## Supplemental Dataset 2 for "Multi-tissue analysis reveals short tandem repeats as ubiquitous regulators of gene expression and complex traits": Artery-Tibial_master.tab (part 15 of 80)

chrom	gene	str.start	mashr.beta	mashr.beta.se	mashr.top.str	mashr.significant	str.end	str.motif.forward	str.motif.reverse	linreg.beta	linreg.beta.se	linreg.pval	linreg.n.miss	linreg.absZ	linreg.top.pval	linreg.top.absZ	num.strs	linreg.qval	linreg.top.str	linreg.significant	mashr.top.snp	anova.pval	anova.qval	anova.best.snp	caviar.str.score	caviar.str.rank	caviar.topsnp	caviar.topsnp.score	caviar.nsnps	gene.name	gene.strand
chr2	ENSG00000091436.12	174214549	-0.00145737833568798	0.0253828250938316	False	False	174214572	A	T	0.01047059508973312	0.06711192636583771	0.8761614731524477	52.0	0.15601690573827745	0.004520907017103491	2.8647590662369304	29.0	0.332422150536096	False	False										MLTK	+
chr2	ENSG00000091436.12	174230975	-0.000938278356302067	0.0200605352168989	False	False	174230991	T	A						0.004520907017103491	2.8647590662369304	29.0	0.332422150536096	False	False										MLTK	+
chr2	ENSG00000144354.9	174121209	0.0048163693211343206	0.018711581361141004	False	False	174121281	AGAT	ATCT	-0.02188015708158706	0.06248503754418944	0.7265017930964104	18.0	0.3501663428803001	0.018705019327072917	2.3656551922082336	16.0	0.5839683835324766	False	False										CDCA7	+
chr2	ENSG00000144354.9	174127327	-0.00144400303841997	0.0310433192954168	False	False	174127349	A	T	-0.10515517989248503	0.062153489070838334	0.0918889211039357	18.0	1.6918628618360634	0.018705019327072917	2.3656551922082336	16.0	0.5839683835324766	False	False										CDCA7	+
chr2	ENSG00000144354.9	174133274	0.00697651180995518	0.0222879087533498	False	False	174133298	AATC	ATTG	-0.019022129633735008	0.060734682778397824	0.754369290860839	3.0	0.31320044435139155	0.018705019327072917	2.3656551922082336	16.0	0.5839683835324766	False	False										CDCA7	+
chr2	ENSG00000144354.9	174140989	-0.00530345443899376	0.0283651444867579	False	False	174141032	CCTCT	AGAGG						0.018705019327072917	2.3656551922082336	16.0	0.5839683835324766	False	False										CDCA7	+
chr2	ENSG00000144354.9	174142654	-0.0188788724238299	0.0273481657741181	False	False	174142665	T	A	-0.0835747564679459	0.06570736376181505	0.20468475016401155	44.0	1.2719237492299797	0.018705019327072917	2.3656551922082336	16.0	0.5839683835324766	False	False										CDCA7	+
chr2	ENSG00000144354.9	174156499	-0.0102539927584816	0.0236652772363494	False	False	174156509	C	G	-0.08108042086848494	0.06407078876155696	0.2069156939228568	32.0	1.2654818589830426	0.018705019327072917	2.3656551922082336	16.0	0.5839683835324766	False	False										CDCA7	+
chr2	ENSG00000144354.9	174160867	-0.0042973612195779795	0.0164618380988942	False	False	174160904	AAAC	GTTT	-0.028720822762518756	0.061754720261527826	0.6422611955005298	12.0	0.4650789873371243	0.018705019327072917	2.3656551922082336	16.0	0.5839683835324766	False	False										CDCA7	+
chr2	ENSG00000144354.9	174170391	0.000399448746024443	0.026517957305734	False	False	174170401	T	A	0.057032050744380676	0.06431081635591859	0.3760604810979031	33.0	0.8868189517101652	0.018705019327072917	2.3656551922082336	16.0	0.5839683835324766	False	False										CDCA7	+
chr2	ENSG00000144354.9	174175866	0.00331622876740462	0.0191892375577511	False	False	174175903	CT	AG	-0.022025626933003088	0.06786795500719113	0.7458445408735461	57.0	0.32453647572951483	0.018705019327072917	2.3656551922082336	16.0	0.5839683835324766	False	False										CDCA7	+
chr2	ENSG00000144354.9	174207998	-0.0298388593593193	0.0417624178563941	True	False	174208033	AAAC	GTTT	0.039158902140105874	0.06103786995459424	0.5217131052933348	6.0	0.6415509284520574	0.018705019327072917	2.3656551922082336	16.0	0.5839683835324766	False	False										CDCA7	+
chr2	ENSG00000144354.9	174214549	0.00804219135135082	0.0276177836616321	False	False	174214572	A	T	-0.03748925365886219	0.0670684253210517	0.5767454484158173	52.0	0.5589702379234914	0.018705019327072917	2.3656551922082336	16.0	0.5839683835324766	False	False										CDCA7	+
chr2	ENSG00000144354.9	174230975	0.027021311410980003	0.0421296428509955	False	False	174230991	T	A						0.018705019327072917	2.3656551922082336	16.0	0.5839683835324766	False	False										CDCA7	+
chr2	ENSG00000144354.9	174246360	0.00463925491568264	0.0219778865760494	False	False	174246377	A	T	-0.0485280099858006	0.06600400385654855	0.4629527795582146	45.0	0.7352282763219965	0.018705019327072917	2.3656551922082336	16.0	0.5839683835324766	False	False										CDCA7	+
chr2	ENSG00000144354.9	174264702	-0.00560366167031633	0.0287557917830615	False	False	174264712	A	T	-0.09910054564575352	0.06423197159037175	0.12418372924036683	34.0	1.5428538653266017	0.018705019327072917	2.3656551922082336	16.0	0.5839683835324766	False	False										CDCA7	+
chr2	ENSG00000144354.9	174279911	0.0133148464671387	0.0291400977317018	False	False	174280009	CCTT	AAGG	0.10325653954840293	0.061216768568270935	0.09283533008772704	10.0	1.6867361993021222	0.018705019327072917	2.3656551922082336	16.0	0.5839683835324766	False	False										CDCA7	+
chr2	ENSG00000144354.9	174295059	0.00211750386520669	0.0165570384170694	False	False	174295138	CT	AG	0.023482925247786158	0.0642647080062722	0.7151250377851761	32.0	0.36540935104683336	0.018705019327072917	2.3656551922082336	16.0	0.5839683835324766	False	False										CDCA7	+
chr2	ENSG00000144354.9	174306851	-0.00697030691996094	0.0209853569644295	False	False	174306867	GT	AC	0.004600372366676167	0.060857417959068676	0.939799178149225	4.0	0.07559263144831865	0.018705019327072917	2.3656551922082336	16.0	0.5839683835324766	False	False										CDCA7	+
chr2	ENSG00000095002.8	47533439	-0.00632890900288421	0.0183067558926261	False	False	47533456	A	T	-0.03268815922041673	0.06071321139431681	0.5907409761221408	3.0	0.5384027375543599	1.5475126670219055e-12	7.437619639391016	30.0	1.4233453784726922e-09	False	False										MSH2	+
chr2	ENSG00000095002.8	47551520	0.00875130485882675	0.0222348563159023	False	False	47551556	A	T	0.01693980225998786	0.06578572862969104	0.7970223181713386	43.0	0.257499652475422	1.5475126670219055e-12	7.437619639391016	30.0	1.4233453784726922e-09	False	False										MSH2	+
chr2	ENSG00000095002.8	47563334	-0.09661313192103801	0.0413418879958327	False	False	47563359	AC	GT	-0.1525750527754034	0.06545122910639371	0.02061962478278704	46.0	2.331125860560789	1.5475126670219055e-12	7.437619639391016	30.0	1.4233453784726922e-09	False	False										MSH2	+
chr2	ENSG00000095002.8	47564941	-0.0563259363267518	0.0352855941464955	False	False	47564979	ATTTT	AAAAT	-0.06064285253783853	0.06074605441953423	0.3190272137238691	4.0	0.9983010932531856	1.5475126670219055e-12	7.437619639391016	30.0	1.4233453784726922e-09	False	False										MSH2	+
chr2	ENSG00000095002.8	47565393	0.0735921116552037	0.0329109650931427	False	False	47565403	A	T	0.12718466548325635	0.06389254662295472	0.04765415024222504	33.0	1.9906025382554187	1.5475126670219055e-12	7.437619639391016	30.0	1.4233453784726922e-09	False	False										MSH2	+
chr2	ENSG00000095002.8	47569704	0.088121380684161	0.0368948296930843	False	False	47569723	A	T	0.1411081836402505	0.06002721443197503	0.019450528594633577	2.0	2.350736827879283	1.5475126670219055e-12	7.437619639391016	30.0	1.4233453784726922e-09	False	False										MSH2	+
chr2	ENSG00000095002.8	47595932	0.0100479620803156	0.0231778705253907	False	False	47595968	CTTT	AAAG	0.04585525851598202	0.06369060425360051	0.4722275900223969	28.0	0.7199689664333772	1.5475126670219055e-12	7.437619639391016	30.0	1.4233453784726922e-09	False	False										MSH2	+
chr2	ENSG00000095002.8	47614499	0.0134522483807271	0.0278305139661372	False	False	47614535	T	A	0.08840806203516094	0.06685280370272624	0.18738623339573152	52.0	1.322428636325924	1.5475126670219055e-12	7.437619639391016	30.0	1.4233453784726922e-09	False	False										MSH2	+
chr2	ENSG00000095002.8	47624093	0.0707931405533728	0.0340135759357759	False	False	47624105	T	A	0.16265323898863668	0.06450150478091311	0.012344369801429729	40.0	2.52169681220783	1.5475126670219055e-12	7.437619639391016	30.0	1.4233453784726922e-09	False	False										MSH2	+
chr2	ENSG00000095002.8	47638553	-0.0111236418214237	0.0263718412605813	False	False	47638565	T	A	-0.0620017354255209	0.0662446335555452	0.3502930147164521	47.0	0.9359510664895339	1.5475126670219055e-12	7.437619639391016	30.0	1.4233453784726922e-09	False	False										MSH2	+
chr2	ENSG00000095002.8	47643747	-0.48479890760505495	0.0340564653554033	False	False	47643758	T	A	-0.4322634190126404	0.059075435029828774	4.06558913808383e-12	41.0	7.317143221956453	1.5475126670219055e-12	7.437619639391016	30.0	1.4233453784726922e-09	False	False										MSH2	+
chr2	ENSG00000095002.8	47649185	-0.0224696308024517	0.0264860952265619	False	False	47649229	ACCT	AGGT	-0.03640138633478667	0.06070541472268174	0.5492472900169307	3.0	0.5996398591637625	1.5475126670219055e-12	7.437619639391016	30.0	1.4233453784726922e-09	False	False										MSH2	+
chr2	ENSG00000095002.8	47659535	0.207233310853404	0.0319334822461895	False	False	47659569	GTTT	AAAC	0.22272755751442733	0.060113720972331926	0.0002575685462418193	11.0	3.7051034923780612	1.5475126670219055e-12	7.437619639391016	30.0	1.4233453784726922e-09	False	False										MSH2	+
chr2	ENSG00000095002.8	47661659	0.222134084511237	0.0391255041646358	False	False	47661710	AGAGGG	CCCTCT	0.18822390635808867	0.06102634917580306	0.002261177462059903	15.0	3.084305531957324	1.5475126670219055e-12	7.437619639391016	30.0	1.4233453784726922e-09	False	False										MSH2	+
chr2	ENSG00000095002.8	47677970	0.32445786640736496	0.0361403350218807	False	False	47677981	A	T	0.3663636256062631	0.062031450583380526	1.282624424089988e-08	49.0	5.906094765812543	1.5475126670219055e-12	7.437619639391016	30.0	1.4233453784726922e-09	False	False										MSH2	+
chr2	ENSG00000095002.8	47680086	-0.258746531173472	0.0427637534671366	False	False	47680102	AC	GT	-0.2169758866944345	0.05908091752300044	0.0002889300598232227	1.0	3.672520600411544	1.5475126670219055e-12	7.437619639391016	30.0	1.4233453784726922e-09	False	False										MSH2	+
chr2	ENSG00000095002.8	47686098	-0.0065382372902268	0.0246451269072634	False	False	47686117	A	T	0.06648744219229451	0.06508846418793046	0.3080711078364681	39.0	1.0214934861625367	1.5475126670219055e-12	7.437619639391016	30.0	1.4233453784726922e-09	False	False										MSH2	+
chr2	ENSG00000095002.8	47691659	-0.000531097506255631	0.0196317203070248	False	False	47691669	A	T	0.03881808889241325	0.06518364094388274	0.5520697527795301	39.0	0.5955188806625904	1.5475126670219055e-12	7.437619639391016	30.0	1.4233453784726922e-09	False	False										MSH2	+
chr2	ENSG00000095002.8	47712987	-0.29690648166793104	0.0344491399693518	False	False	47712997	T	A	-0.292104481304584	0.0595420173445968	1.6490079454884868e-06	16.0	4.905854627229746	1.5475126670219055e-12	7.437619639391016	30.0	1.4233453784726922e-09	False	False										MSH2	+
chr2	ENSG00000095002.8	47724507	0.00520108384199317	0.0205288518394768	False	False	47724529	T	A	-0.039689268266947936	0.0661744359523823	0.5492568530378701	46.0	0.5997673829136598	1.5475126670219055e-12	7.437619639391016	30.0	1.4233453784726922e-09	False	False										MSH2	+
chr2	ENSG00000095002.8	47726813	-0.298319026190092	0.0362881376004505	False	False	47726845	T	A	-0.3251354327906376	0.06419609037954448	8.729235779855078e-07	57.0	5.064723270036382	1.5475126670219055e-12	7.437619639391016	30.0	1.4233453784726922e-09	False	False										MSH2	+
chr2	ENSG00000095002.8	47764476	-0.105268917169474	0.036123099899061005	False	False	47764487	T	A	-0.14729366463802962	0.06653358204755834	0.02786290479596092	53.0	2.2138243591445868	1.5475126670219055e-12	7.437619639391016	30.0	1.4233453784726922e-09	False	False										MSH2	+
chr2	ENSG00000095002.8	47767912	0.21692894065549304	0.0346308384727454	False	False	47767938	AAAC	GTTT	0.2310584167005531	0.05943176220235269	0.0001276073471768296	6.0	3.887793464946364	1.5475126670219055e-12	7.437619639391016	30.0	1.4233453784726922e-09	False	False										MSH2	+
chr2	ENSG00000095002.8	47774730	0.0507074398294702	0.0324084494408151	False	False	47774749	ATTT	AAAT	0.1086484401427812	0.060497796606786274	0.0736272109278014	4.0	1.7959073922800304	1.5475126670219055e-12	7.437619639391016	30.0	1.4233453784726922e-09	False	False										MSH2	+
chr2	ENSG00000095002.8	47804540	0.0462061011743099	0.0383278233027342	False	False	47804589	GT	AC	0.18154138086931565	0.06785989512826666	0.00805611911207973	64.0	2.6752381583580664	1.5475126670219055e-12	7.437619639391016	30.0	1.4233453784726922e-09	False	False										MSH2	+
chr2	ENSG00000095002.8	47827056	0.00389242372559142	0.0158444034631247	False	False	47827082	AC	GT	0.029564494879299283	0.06360066268600757	0.6424514684534467	27.0	0.4648457049143861	1.5475126670219055e-12	7.437619639391016	30.0	1.4233453784726922e-09	False	False										MSH2	+
chr2	ENSG00000095002.8	47836128	0.019676053660422	0.0289092627465776	False	False	47836138	T	A	0.0762589190722246	0.06676995434973122	0.2546313415575249	51.0	1.1421142909996849	1.5475126670219055e-12	7.437619639391016	30.0	1.4233453784726922e-09	False	False										MSH2	+
chr2	ENSG00000095002.8	47863719	-0.0270343394014359	0.0297823542700523	False	False	47863759	GT	AC	-0.1046973471915894	0.06252393898823813	0.09526484271539552	21.0	1.6745161754969538	1.5475126670219055e-12	7.437619639391016	30.0	1.4233453784726922e-09	False	False										MSH2	+
chr2	ENSG00000095002.8	47889404	-0.0030103090445725103	0.015981581593265	False	False	47889435	AC	GT	0.020543197636698048	0.061767168612770276	0.7397090741222991	12.0	0.3325908908903875	1.5475126670219055e-12	7.437619639391016	30.0	1.4233453784726922e-09	False	False										MSH2	+
chr2	ENSG00000119888.6	47533439	-0.0314743781670126	0.0301115800392614	False	False	47533456	A	T	-0.018320043470803123	0.060735479214796925	0.7631604383357374	3.0	0.3016366003470971	0.009040840346290878	2.630034033741559	31.0	0.557519259358217	False	False										EPCAM	+
chr2	ENSG00000119888.6	47551520	-0.00122571334934092	0.0174572574592302	False	False	47551556	A	T	0.014754782794380559	0.06578800718300566	0.8227394727771821	43.0	0.2242776978079982	0.009040840346290878	2.630034033741559	31.0	0.557519259358217	False	False										EPCAM	+
chr2	ENSG00000119888.6	47563334	-0.00658002567789217	0.0218765567030807	False	False	47563359	AC	GT	0.017287531530266027	0.06621672091175472	0.7942703219030459	46.0	0.2610750168874213	0.009040840346290878	2.630034033741559	31.0	0.557519259358217	False	False										EPCAM	+
chr2	ENSG00000119888.6	47564941	-0.00196978254421791	0.0160193638179076	False	False	47564979	ATTTT	AAAAT	-0.054213952018159664	0.060768560566773974	0.3731132707027246	4.0	0.8921381634272554	0.009040840346290878	2.630034033741559	31.0	0.557519259358217	False	False										EPCAM	+
chr2	ENSG00000119888.6	47565393	0.00784872653796438	0.0203483331416267	False	False	47565403	A	T	0.08819374173368273	0.06416465670280203	0.17056603744578225	33.0	1.3744909778319032	0.009040840346290878	2.630034033741559	31.0	0.557519259358217	False	False										EPCAM	+
chr2	ENSG00000119888.6	47569704	0.00069204870298698	0.0333458214925119	False	False	47569723	A	T	-0.04416965853600903	0.060574730257975676	0.4665212219898173	2.0	0.7291763140817842	0.009040840346290878	2.630034033741559	31.0	0.557519259358217	False	False										EPCAM	+
chr2	ENSG00000119888.6	47595932	0.0018170994953293801	0.0153821819621804	False	False	47595968	CTTT	AAAG	0.026607501199568274	0.06373509839801411	0.6766986700269371	28.0	0.41747015174291036	0.009040840346290878	2.630034033741559	31.0	0.557519259358217	False	False										EPCAM	+
chr2	ENSG00000119888.6	47614499	-0.0007284806335064291	0.0177368153172599	False	False	47614535	T	A	-0.0016535729452180244	0.0671155137641226	0.9803660672864256	52.0	0.024637715670768827	0.009040840346290878	2.630034033741559	31.0	0.557519259358217	False	False										EPCAM	+
chr2	ENSG00000119888.6	47624093	-0.175500690879318	0.037150095490892	True	True	47624105	T	A	-0.13672359945883314	0.06475815156262396	0.035807823162226	40.0	2.1112955845661445	0.009040840346290878	2.630034033741559	31.0	0.557519259358217	False	False										EPCAM	+
chr2	ENSG00000119888.6	47638553	7.891870824344591e-05	0.0176305864431123	False	False	47638565	T	A	0.01804034547779336	0.06636152970859316	0.7859848639588707	47.0	0.27184945188895054	0.009040840346290878	2.630034033741559	31.0	0.557519259358217	False	False										EPCAM	+
chr2	ENSG00000119888.6	47643747	0.017039820003009	0.0368360139546117	False	False	47643758	T	A	0.13219766962409876	0.06493720228782393	0.04290430834720229	41.0	2.0357771041344437	0.009040840346290878	2.630034033741559	31.0	0.557519259358217	False	False										EPCAM	+
chr2	ENSG00000119888.6	47649185	0.0011260896270436302	0.0159680047487446	False	False	47649229	ACCT	AGGT	0.04390649876593857	0.06068709351002199	0.4700029733816623	3.0	0.7234898926027453	0.009040840346290878	2.630034033741559	31.0	0.557519259358217	False	False										EPCAM	+
chr2	ENSG00000119888.6	47661659	-0.0156023701629073	0.0279510710723368	False	False	47661710	AGAGGG	CCCTCT	-0.09022860987955346	0.06188352485509481	0.14604121980611987	15.0	1.4580392776725457	0.009040840346290878	2.630034033741559	31.0	0.557519259358217	False	False										EPCAM	+
chr2	ENSG00000119888.6	47677970	-0.0163581854734192	0.0366237331463007	False	False	47677981	A	T	-0.16253393902117386	0.06578019690745378	0.014221253672499629	49.0	2.470864282298258	0.009040840346290878	2.630034033741559	31.0	0.557519259358217	False	False										EPCAM	+
chr2	ENSG00000119888.6	47680086	0.0155772560215227	0.0273532905981345	False	False	47680102	AC	GT	0.09591537555223292	0.06024371262720039	0.11251435630306154	1.0	1.5921225862319544	0.009040840346290878	2.630034033741559	31.0	0.557519259358217	False	False										EPCAM	+
chr2	ENSG00000119888.6	47686098	-0.0352531068272448	0.0366971417810986	False	False	47686117	A	T	-0.13471737123921526	0.06463814926142379	0.038224515066292326	39.0	2.0841774212061934	0.009040840346290878	2.630034033741559	31.0	0.557519259358217	False	False										EPCAM	+
chr2	ENSG00000119888.6	47691659	-0.0319438091522945	0.0404479382530483	False	False	47691669	A	T	-0.14400721250969822	0.0645528621494171	0.02663614508747584	39.0	2.230841634509905	0.009040840346290878	2.630034033741559	31.0	0.557519259358217	False	False										EPCAM	+
chr2	ENSG00000119888.6	47712987	0.0331765885847352	0.0364147274141974	False	False	47712997	T	A	0.15462571323939628	0.061508519886474586	0.012550261386245928	16.0	2.5138909784333423	0.009040840346290878	2.630034033741559	31.0	0.557519259358217	False	False										EPCAM	+
chr2	ENSG00000119888.6	47475182	-0.0338616901441476	0.0354978948359659	False	False	47475203	T	A	0.020939978603126998	0.062486295913087186	0.7378141762095936	18.0	0.3351131363627734	0.009040840346290878	2.630034033741559	31.0	0.557519259358217	False	False										EPCAM	+
chr2	ENSG00000119888.6	47479525	0.008553302371955	0.0192534087222391	False	False	47479549	T	A	0.005597457954869193	0.060521805124055465	0.9263792437192148	1.0	0.09248663260118764	0.009040840346290878	2.630034033741559	31.0	0.557519259358217	False	False										EPCAM	+
chr2	ENSG00000119888.6	47487502	0.00156485198272493	0.0154651715926822	False	False	47487537	AGGC	CCTG	0.04830320745042458	0.060899905694251966	0.4283851762655885	5.0	0.7931573440019904	0.009040840346290878	2.630034033741559	31.0	0.557519259358217	False	False										EPCAM	+
chr2	ENSG00000119888.6	47490033	0.009618456907595779	0.0209216907161368	False	False	47490063	A	T	0.03306678392861901	0.06633603507734286	0.6186326827538751	47.0	0.4984739273317378	0.009040840346290878	2.630034033741559	31.0	0.557519259358217	False	False										EPCAM	+
chr2	ENSG00000119888.6	47491163	-0.00316020246958628	0.0221042940355514	False	False	47491212	AC	GT	0.06375333169400485	0.06455303397508723	0.32434162680029177	35.0	0.9876117010799058	0.009040840346290878	2.630034033741559	31.0	0.557519259358217	False	False										EPCAM	+
chr2	ENSG00000119888.6	47493354	0.0251945734821539	0.0294098606178105	False	False	47493397	GT	AC	0.02956168367903769	0.06438751028529405	0.6465608174735692	33.0	0.45912139711650735	0.009040840346290878	2.630034033741559	31.0	0.557519259358217	False	False										EPCAM	+
chr2	ENSG00000119888.6	47494381	0.003928432408809929	0.0180358559398154	False	False	47494407	ATT	AAT	-0.008454231041954714	0.0609688971220014	0.8898188990360675	5.0	0.1386646542914731	0.009040840346290878	2.630034033741559	31.0	0.557519259358217	False	False										EPCAM	+
chr2	ENSG00000119888.6	47496323	0.0017222229357474	0.0161689373703385	False	False	47496356	AAAT	ATTT	0.00042325326376050715	0.0622572750599806	0.9945809134948672	16.0	0.006798454692286673	0.009040840346290878	2.630034033741559	31.0	0.557519259358217	False	False										EPCAM	+
chr2	ENSG00000119888.6	47498227	-0.0049359832560578	0.0187989947525565	False	False	47498250	A	T	0.031243650532572158	0.0629633249983419	0.6201718518888237	22.0	0.4962198316781228	0.009040840346290878	2.630034033741559	31.0	0.557519259358217	False	False										EPCAM	+
chr2	ENSG00000119888.6	47507184	0.00878121809809872	0.0310952237153764	False	False	47507212	AAAT	ATTT	-0.03148477587837912	0.06163207120562016	0.6098842712031325	11.0	0.5108505241262775	0.009040840346290878	2.630034033741559	31.0	0.557519259358217	False	False										EPCAM	+
chr2	ENSG00000119888.6	47517354	-0.0069430299151212104	0.0448057102175739	False	False	47517369	A	T						0.009040840346290878	2.630034033741559	31.0	0.557519259358217	False	False										EPCAM	+
chr2	ENSG00000119888.6	47520850	-0.0467876819062549	0.0320513815478258	False	False	47520876	AAAC	GTTT	-0.04431816319134328	0.06079826692252632	0.4666714360780954	4.0	0.7289379358101898	0.009040840346290878	2.630034033741559	31.0	0.557519259358217	False	False										EPCAM	+
chr2	ENSG00000119888.6	47521919	0.0373953739988766	0.0310547529396293	False	False	47521930	AT	AT	0.049945915927179715	0.0610084837959674	0.4137011288819064	6.0	0.8186716472780314	0.009040840346290878	2.630034033741559	31.0	0.557519259358217	False	False										EPCAM	+
chr2	ENSG00000184261.4	47643747	-0.00015863026212768	0.0199817230981434	False	False	47643758	T	A	-0.06520969330958219	0.06537274096568702	0.31955381972898866	41.0	0.9975058770108721	0.02297293856339391	2.2889056682377307	20.0	0.7814670249029323	False	False										KCNK12	-
chr2	ENSG00000184261.4	47649185	-0.0007507769372334691	0.0177518724766642	False	False	47649229	ACCT	AGGT	-0.014039666692891448	0.060739686770074464	0.8173766785654065	3.0	0.23114486490583258	0.02297293856339391	2.2889056682377307	20.0	0.7814670249029323	False	False										KCNK12	-
chr2	ENSG00000184261.4	47659535	-0.00047174113585447195	0.0160544009346214	False	False	47659569	GTTT	AAAC	-0.03291100089991233	0.0616292380990412	0.593781522865082	11.0	0.5340160273768554	0.02297293856339391	2.2889056682377307	20.0	0.7814670249029323	False	False										KCNK12	-
chr2	ENSG00000184261.4	47661659	-0.0005587697785880139	0.0148274900740855	False	False	47661710	AGAGGG	CCCTCT	-0.00518617795059783	0.062136140962715726	0.9335464712847664	15.0	0.08346475771177603	0.02297293856339391	2.2889056682377307	20.0	0.7814670249029323	False	False										KCNK12	-
chr2	ENSG00000184261.4	47677970	-0.00254745718955422	0.0211484605253387	False	False	47677981	A	T	-0.00450109681454895	0.0666659913341617	0.9462299793474384	49.0	0.06751713616598468	0.02297293856339391	2.2889056682377307	20.0	0.7814670249029323	False	False										KCNK12	-
chr2	ENSG00000184261.4	47680086	0.0051854873781705	0.027640793073832	False	False	47680102	AC	GT	0.02844784068826928	0.06049825839409425	0.6385691446893036	1.0	0.4702257791117887	0.02297293856339391	2.2889056682377307	20.0	0.7814670249029323	False	False										KCNK12	-
chr2	ENSG00000184261.4	47686098	-0.0200690742252364	0.0325963481508023	True	False	47686117	A	T	-0.13728221953446262	0.06461518141222579	0.03466330266680001	39.0	2.1246124600137324	0.02297293856339391	2.2889056682377307	20.0	0.7814670249029323	False	False										KCNK12	-
chr2	ENSG00000184261.4	47712987	0.0030941515898361698	0.0192324848466046	False	False	47712997	T	A	-0.01945393029296452	0.062245498719488285	0.7548860231122523	16.0	0.31253553579246585	0.02297293856339391	2.2889056682377307	20.0	0.7814670249029323	False	False										KCNK12	-
chr2	ENSG00000184261.4	47718693	-0.0043723542885962296	0.0190978657142854	False	False	47718707	C	G	-0.0642412189671153	0.062370899971261176	0.303988217979413	18.0	1.0299870451879949	0.02297293856339391	2.2889056682377307	20.0	0.7814670249029323	False	False										KCNK12	-
chr2	ENSG00000184261.4	47724507	-0.00679303042243412	0.0232995887426207	False	False	47724529	T	A	-0.08605491494290933	0.06598094327531813	0.19346722531130695	46.0	1.3042389312900349	0.02297293856339391	2.2889056682377307	20.0	0.7814670249029323	False	False										KCNK12	-
chr2	ENSG00000184261.4	47726813	0.00312463521840756	0.0171616756592509	False	False	47726845	T	A	-0.018274374827162456	0.06787308728792216	0.7879982825883645	57.0	0.26924331214876585	0.02297293856339391	2.2889056682377307	20.0	0.7814670249029323	False	False										KCNK12	-
chr2	ENSG00000184261.4	47764476	-0.000404197550367902	0.00902948606618798	False	False	47764487	T	A	-0.052931375704654185	0.06717298090824611	0.4315491924750273	53.0	0.7879861067496018	0.02297293856339391	2.2889056682377307	20.0	0.7814670249029323	False	False										KCNK12	-
chr2	ENSG00000184261.4	47767912	0.00946040153483848	0.0306353099435565	False	False	47767938	AAAC	GTTT	0.06549081525188817	0.06095358379377415	0.28359304474461844	6.0	1.074437484651681	0.02297293856339391	2.2889056682377307	20.0	0.7814670249029323	False	False										KCNK12	-
chr2	ENSG00000184261.4	47774730	0.00521039957936937	0.0249369551345999	False	False	47774749	ATTT	AAAT	0.06731111932597791	0.06072003797683038	0.2686113883978717	4.0	1.1085487026813547	0.02297293856339391	2.2889056682377307	20.0	0.7814670249029323	False	False										KCNK12	-
chr2	ENSG00000184261.4	47804540	0.0180097564877168	0.0299356413521421	False	False	47804589	GT	AC	0.11417291446890555	0.06855531467021211	0.09732146243786828	64.0	1.6654130320623368	0.02297293856339391	2.2889056682377307	20.0	0.7814670249029323	False	False										KCNK12	-
chr2	ENSG00000184261.4	47827056	-0.00550081076144404	0.0193567271994429	False	False	47827082	AC	GT	-0.07406275612919226	0.06345372594779665	0.2442579217793417	27.0	1.1671931793276198	0.02297293856339391	2.2889056682377307	20.0	0.7814670249029323	False	False										KCNK12	-
chr2	ENSG00000184261.4	47836128	-0.00560355517731645	0.0214495366210969	False	False	47836138	T	A	-0.0888743700319649	0.06669996222800388	0.18407229079433496	51.0	1.332450080378773	0.02297293856339391	2.2889056682377307	20.0	0.7814670249029323	False	False										KCNK12	-
chr2	ENSG00000184261.4	47863719	0.00269676894333562	0.0185791128155531	False	False	47863759	GT	AC	0.011639958862089355	0.06286520215293995	0.853253908298683	21.0	0.18515742355797074	0.02297293856339391	2.2889056682377307	20.0	0.7814670249029323	False	False										KCNK12	-
chr2	ENSG00000184261.4	47889404	-0.00471112274204492	0.0221212186136829	False	False	47889435	AC	GT	-0.056219342649620536	0.061682497347737175	0.3629061200274789	12.0	0.9114310390625412	0.02297293856339391	2.2889056682377307	20.0	0.7814670249029323	False	False										KCNK12	-
chr2	ENSG00000269563.1	47712987	-0.009907973387121759	0.0447626213709685	False	False	47712997	T	A										False	False										AC138655.1	+
chr2	ENSG00000269563.1	47718693	-0.0497092667919016	0.0698914262594724	True	False	47718707	C	G										False	False										AC138655.1	+
chr2	ENSG00000269563.1	47724507	0.005661526854075279	0.0352063380404823	False	False	47724529	T	A										False	False										AC138655.1	+
chr2	ENSG00000269563.1	47726813	-0.0207503369636797	0.0437151489291435	False	False	47726845	T	A										False	False										AC138655.1	+
chr2	ENSG00000269563.1	47764476	0.0018684745120432801	0.0352528559333461	False	False	47764487	T	A										False	False										AC138655.1	+
chr2	ENSG00000269563.1	47767912	0.0101256412335949	0.0374230166669603	False	False	47767938	AAAC	GTTT										False	False										AC138655.1	+
chr2	ENSG00000269563.1	47774730	0.0134136157392238	0.0390743362700267	False	False	47774749	ATTT	AAAT										False	False										AC138655.1	+
chr2	ENSG00000269563.1	47804540	0.00412661881811834	0.0348708685772969	False	False	47804589	GT	AC										False	False										AC138655.1	+
chr2	ENSG00000269563.1	47827056	0.00693330158476416	0.035379424815512005	False	False	47827082	AC	GT										False	False										AC138655.1	+
chr2	ENSG00000269563.1	47836128	0.0121176606745387	0.0396875836273935	False	False	47836138	T	A										False	False										AC138655.1	+
chr2	ENSG00000269563.1	47863719	0.0109561201714643	0.0351071859433845	False	False	47863759	GT	AC										False	False										AC138655.1	+
chr2	ENSG00000269563.1	47889404	0.00633736776063749	0.032546937458269	False	False	47889435	AC	GT										False	False										AC138655.1	+
chr2	ENSG00000116062.10	47827056	-0.0147309462229648	0.024084768189357997	False	False	47827082	AC	GT	-0.09846743760927744	0.06331925929841446	0.12120389054164643	27.0	1.5550945904975724	0.006424293902957726	2.7478139429668795	19.0	0.31605618525319856	False	False										MSH6	+
chr2	ENSG00000116062.10	47836128	-0.0167125458256733	0.0388842763080478	False	False	47836138	T	A	-0.13505691150205576	0.06635140958946609	0.04298537742206548	51.0	2.0354791606943845	0.006424293902957726	2.7478139429668795	19.0	0.31605618525319856	False	False										MSH6	+
chr2	ENSG00000116062.10	47863719	0.0072311724058545706	0.0185922169735718	False	False	47863759	GT	AC	0.020014817838670675	0.06285686755385883	0.7504298586943199	21.0	0.3184189511435803	0.006424293902957726	2.7478139429668795	19.0	0.31605618525319856	False	False										MSH6	+
chr2	ENSG00000116062.10	47889404	-0.0020090786380554102	0.021006813793979	False	False	47889435	AC	GT	0.07050151831235614	0.06162647690860325	0.253662182664523	12.0	1.1440134476114099	0.006424293902957726	2.7478139429668795	19.0	0.31605618525319856	False	False										MSH6	+
chr2	ENSG00000116062.10	47957123	-0.00406522500890469	0.0246556162563837	False	False	47957152	AAT	ATT	-0.09552890057653066	0.06308260120602363	0.13120634837743791	25.0	1.5143462499991012	0.006424293902957726	2.7478139429668795	19.0	0.31605618525319856	False	False										MSH6	+
chr2	ENSG00000116062.10	47967010	-0.0104000775653067	0.0202714857227663	False	False	47967046	AAAT	ATTT	-0.024933099842060158	0.062117659577600876	0.6884676263138781	15.0	0.40138504914069284	0.006424293902957726	2.7478139429668795	19.0	0.31605618525319856	False	False										MSH6	+
chr2	ENSG00000116062.10	48066233	-0.135811438449043	0.0374091582085927	True	True	48066243	T	A	-0.11964192283992495	0.06368924718500331	0.06150645715130072	31.0	1.8785262525146729	0.006424293902957726	2.7478139429668795	19.0	0.31605618525319856	False	False										MSH6	+
chr2	ENSG00000116062.10	48070874	-0.0199174864889984	0.0384579237270537	False	False	48070894	CTT	AAG	-0.02334140780538597	0.061182332603274964	0.7031314749999533	7.0	0.38150568656378026	0.006424293902957726	2.7478139429668795	19.0	0.31605618525319856	False	False										MSH6	+
chr2	ENSG00000116062.10	48073028	-0.0481507187435955	0.0599111392032449	False	False	48073038	A	T	0.08511239167319119	0.06657286156051632	0.20240160936163493	50.0	1.278484801135099	0.006424293902957726	2.7478139429668795	19.0	0.31605618525319856	False	False										MSH6	+
chr2	ENSG00000116062.10	48085076	-0.102368240886532	0.0416541316495516	False	False	48085088	AT	AT	-0.14606810687282448	0.059873618673172466	0.015340110162351206	1.0	2.439607127642564	0.006424293902957726	2.7478139429668795	19.0	0.31605618525319856	False	False										MSH6	+
chr2	ENSG00000116062.10	48104056	0.020055676398728	0.0534931785246098	False	False	48104066	T	A	-0.025145187118570844	0.06248023811214146	0.6876885385418097	18.0	0.40245024472281116	0.006424293902957726	2.7478139429668795	19.0	0.31605618525319856	False	False										MSH6	+
chr2	ENSG00000116062.10	48106104	-0.0489910908651731	0.0465530801827927	False	False	48106123	AAAAC	GTTTT	-0.04624278827932393	0.06068069002726537	0.44668238070639094	3.0	0.7620676076449671	0.006424293902957726	2.7478139429668795	19.0	0.31605618525319856	False	False										MSH6	+
chr2	ENSG00000116062.10	48117942	0.0188942406499822	0.0305421559921602	False	False	48117961	A	T	-0.03696442788187712	0.06173798461682404	0.5498697630106715	12.0	0.5987307183947831	0.006424293902957726	2.7478139429668795	19.0	0.31605618525319856	False	False										MSH6	+
chr2	ENSG00000116062.10	48118121	-0.0574028720760339	0.0438897886975092	False	False	48118143	T	A	0.012045638232088741	0.06564845320155546	0.854576172646655	42.0	0.18348700760863218	0.006424293902957726	2.7478139429668795	19.0	0.31605618525319856	False	False										MSH6	+
chr2	ENSG00000116062.10	48120298	-0.0162471454066838	0.0526221583440082	False	False	48120326	AAAT	ATTT	0.03525293127545311	0.062218582895351884	0.5714798217882092	16.0	0.5665981067866257	0.006424293902957726	2.7478139429668795	19.0	0.31605618525319856	False	False										MSH6	+
chr2	ENSG00000116062.10	48120493	-0.000271651840019395	0.0530628095776722	False	False	48120507	AT	AT	-0.04995753171646522	0.061008448308557235	0.4135923995421783	6.0	0.8188625198890368	0.006424293902957726	2.7478139429668795	19.0	0.31605618525319856	False	False										MSH6	+
chr2	ENSG00000116062.10	48131692	0.0180379050185875	0.0510328548821638	False	False	48131761	AC	GT	-0.0612274257894462	0.06429480862645155	0.3419030621473156	33.0	0.9522919050148102	0.006424293902957726	2.7478139429668795	19.0	0.31605618525319856	False	False										MSH6	+
chr2	ENSG00000116062.10	48132542	0.00282091260425459	0.033523494534717	False	False	48132568	CCCG	CGGG	-0.05764285455685012	0.06430855667718445	0.3709613198725885	33.0	0.8963481305637947	0.006424293902957726	2.7478139429668795	19.0	0.31605618525319856	False	False										MSH6	+
chr2	ENSG00000114948.8	207211411	0.0298126327138869	0.0418043536634827	False	False	207211433	A	T	0.09762177610528186	0.06664510076995159	0.1443837406046501	51.0	1.464800487619591	0.00017410873957812383	3.815301805566891	27.0	0.025594167669374304	False	False										ADAM23	+
chr2	ENSG00000114948.8	207216166	-0.00334077610279114	0.0180005643935949	False	False	207216212	AGAT	ATCT	-0.022431320556680755	0.06153025973534323	0.7157335499915942	10.0	0.36455754702098414	0.00017410873957812383	3.815301805566891	27.0	0.025594167669374304	False	False										ADAM23	+
chr2	ENSG00000114948.8	207222438	0.0604215291179515	0.0478462846442319	False	False	207222471	AGAGGG	CCCTCT	0.12244233872693007	0.060738522094661976	0.04481279597346415	7.0	2.015892624718489	0.00017410873957812383	3.815301805566891	27.0	0.025594167669374304	False	False										ADAM23	+
chr2	ENSG00000114948.8	207241519	-0.0267593432567894	0.0305038988655186	False	False	207241539	T	A	-0.04680279513849946	0.06421199066622296	0.4667802414381005	32.0	0.7288793674343886	0.00017410873957812383	3.815301805566891	27.0	0.025594167669374304	False	False										ADAM23	+
chr2	ENSG00000114948.8	207252485	0.0107232581888014	0.0296678405949628	False	False	207252502	AAAC	GTTT	0.037078810189440516	0.06115692230197003	0.5448375316049756	7.0	0.606289669162212	0.00017410873957812383	3.815301805566891	27.0	0.025594167669374304	False	False										ADAM23	+
chr2	ENSG00000114948.8	207254008	-0.00372809126322397	0.020444074681183	False	False	207254045	AC	GT	-0.038669109312609945	0.06197098266325848	0.5331829785520292	14.0	0.6239873510273735	0.00017410873957812383	3.815301805566891	27.0	0.025594167669374304	False	False										ADAM23	+
chr2	ENSG00000114948.8	207261152	-0.0168874997458729	0.0330039915909046	False	False	207261167	AG	CT	-0.05876386156715047	0.0603078116671403	0.330717991892045	0.0	0.9743988372764806	0.00017410873957812383	3.815301805566891	27.0	0.025594167669374304	False	False										ADAM23	+
chr2	ENSG00000114948.8	207298345	0.0350671755518027	0.0446549792925742	False	False	207298376	GT	AC	0.025160952891532487	0.06563243148232993	0.7018027364710928	42.0	0.38336158394964404	0.00017410873957812383	3.815301805566891	27.0	0.025594167669374304	False	False										ADAM23	+
chr2	ENSG00000114948.8	207343227	0.000721467080502856	0.0359324555002057	False	False	207343267	ATG	ATC	-0.0233878662360707	0.0612971625302436	0.7031005785880025	8.0	0.38154892120057415	0.00017410873957812383	3.815301805566891	27.0	0.025594167669374304	False	False										ADAM23	+
chr2	ENSG00000114948.8	207400941	0.0125232445268428	0.0287258500376168	False	False	207400966	GT	AC	-0.006025325146315654	0.06052165463145606	0.9207694828343168	1.0	0.0995565171343481	0.00017410873957812383	3.815301805566891	27.0	0.025594167669374304	False	False										ADAM23	+
chr2	ENSG00000114948.8	207408475	-0.00023927053638454198	0.0188980168224045	False	False	207408500	AC	GT	-0.027690534442835944	0.061638996665216474	0.6536304779261597	11.0	0.44923726765432576	0.00017410873957812383	3.815301805566891	27.0	0.025594167669374304	False	False										ADAM23	+
chr2	ENSG00000114948.8	207417561	-0.0273732395450956	0.0388751980038317	False	False	207417572	T	A	-0.11621152328115007	0.06577789855238525	0.0786120898126759	46.0	1.7667259951851408	0.00017410873957812383	3.815301805566891	27.0	0.025594167669374304	False	False										ADAM23	+
chr2	ENSG00000114948.8	207423646	-0.0830257446740745	0.0357908254179205	False	False	207423680	GTTT	AAAC	-0.13434108893333732	0.0604183824357245	0.027011998458425453	5.0	2.223513498996018	0.00017410873957812383	3.815301805566891	27.0	0.025594167669374304	False	False										ADAM23	+
chr2	ENSG00000114948.8	207431577	0.080357660790377	0.0432261806248837	False	False	207431588	A	T	0.1499625400936461	0.0642224258769612	0.020376556840406675	37.0	2.335049448006648	0.00017410873957812383	3.815301805566891	27.0	0.025594167669374304	False	False										ADAM23	+
chr2	ENSG00000114948.8	207443284	-0.0015723536010558302	0.0352141312486857	False	False	207443297	AT	AT						0.00017410873957812383	3.815301805566891	27.0	0.025594167669374304	False	False										ADAM23	+
chr2	ENSG00000114948.8	207452305	-0.109269232489953	0.0499297503231518	False	False	207452315	A	T	-0.17247101020082375	0.06384901276653993	0.007405041612666786	36.0	2.7012322153116703	0.00017410873957812383	3.815301805566891	27.0	0.025594167669374304	False	False										ADAM23	+
chr2	ENSG00000114948.8	207490134	0.0020893461802261397	0.0193140800882796	False	False	207490156	GT	AC	0.07795098636837341	0.06255465779230661	0.2138662339983573	20.0	1.2461260139442463	0.00017410873957812383	3.815301805566891	27.0	0.025594167669374304	False	False										ADAM23	+
chr2	ENSG00000114948.8	207512349	0.000725529085805922	0.0227981743016474	False	False	207512391	AC	GT	0.05560840923982272	0.06597960862782103	0.400212978838784	45.0	0.8428120505154804	0.00017410873957812383	3.815301805566891	27.0	0.025594167669374304	False	False										ADAM23	+
chr2	ENSG00000114948.8	207516096	0.0189261041107067	0.0269717773006875	False	False	207516116	GT	AC	0.06651805103792219	0.06414006331981514	0.3007360749890986	32.0	1.0370749200269715	0.00017410873957812383	3.815301805566891	27.0	0.025594167669374304	False	False										ADAM23	+
chr2	ENSG00000114948.8	207531585	-0.0513642799222954	0.0405242274416675	False	False	207531621	AC	GT	-0.15748435144178913	0.0629620701102249	0.01302626287349706	28.0	2.501257521648959	0.00017410873957812383	3.815301805566891	27.0	0.025594167669374304	False	False										ADAM23	+
chr2	ENSG00000114948.8	207532416	-0.0137910795097875	0.0295808193691442	False	False	207532455	GT	AC	-0.1021401512600756	0.06421212857593465	0.11300073261479544	34.0	1.5906675814256617	0.00017410873957812383	3.815301805566891	27.0	0.025594167669374304	False	False										ADAM23	+
chr2	ENSG00000114948.8	207542714	0.0897430904036384	0.0375564444155484	False	False	207542724	A	T	0.18232713658770128	0.06320492760054895	0.004271190649384486	32.0	2.884698132082311	0.00017410873957812383	3.815301805566891	27.0	0.025594167669374304	False	False										ADAM23	+
chr2	ENSG00000114948.8	207549868	-0.0064779767474281	0.019310585484439	False	False	207549908	ATTT	AAAT	-0.06863548559495232	0.06211046579840125	0.2701651803931528	16.0	1.1050550774764762	0.00017410873957812383	3.815301805566891	27.0	0.025594167669374304	False	False										ADAM23	+
chr2	ENSG00000114948.8	207565326	0.00951334940882195	0.0231274780112444	False	False	207565336	T	A	0.053115859580964486	0.06405947292833322	0.40782489844895603	31.0	0.8291647925418939	0.00017410873957812383	3.815301805566891	27.0	0.025594167669374304	False	False										ADAM23	+
chr2	ENSG00000114948.8	207576277	0.00147602936938638	0.0152688755280231	False	False	207576321	T	A	0.042587670572034636	0.061606697154436875	0.4899973601367657	11.0	0.6912831321775785	0.00017410873957812383	3.815301805566891	27.0	0.025594167669374304	False	False										ADAM23	+
chr2	ENSG00000114948.8	207581768	-0.00325599315814049	0.0169693580204443	False	False	207581802	AC	GT	0.0035117044873651344	0.06637192190467138	0.9578505558102492	47.0	0.05290948923264453	0.00017410873957812383	3.815301805566891	27.0	0.025594167669374304	False	False										ADAM23	+
chr2	ENSG00000114948.8	207585291	0.0151912705494208	0.0236616865318393	False	False	207585317	AT	AT	0.01857621575447364	0.060847560717055174	0.7603797117850637	4.0	0.3052910508747288	0.00017410873957812383	3.815301805566891	27.0	0.025594167669374304	False	False										ADAM23	+
chr2	ENSG00000232125.2	207417561	0.0041221793675834	0.0309889803747302	False	False	207417572	T	A										False	False										DYTN	-
chr2	ENSG00000232125.2	207423646	-0.00476004256815164	0.0301975154342999	False	False	207423680	GTTT	AAAC										False	False										DYTN	-
chr2	ENSG00000232125.2	207431577	0.0106951364557748	0.0400827693852022	False	False	207431588	A	T										False	False										DYTN	-
chr2	ENSG00000232125.2	207443284	-0.004008971358977979	0.0290811289265207	False	False	207443297	AT	AT										False	False										DYTN	-
chr2	ENSG00000232125.2	207452305	-0.00891519699931415	0.0330851300443669	False	False	207452315	A	T										False	False										DYTN	-
chr2	ENSG00000232125.2	207490134	-0.00119509580835903	0.0290205947900607	False	False	207490156	GT	AC										False	False										DYTN	-
chr2	ENSG00000232125.2	207512349	-0.00053882739598095	0.0318508583630156	False	False	207512391	AC	GT										False	False										DYTN	-
chr2	ENSG00000232125.2	207516096	0.00940316361947928	0.0391929857731941	False	False	207516116	GT	AC										False	False										DYTN	-
chr2	ENSG00000232125.2	207531585	-0.00898407527034343	0.0349034296907319	False	False	207531621	AC	GT										False	False										DYTN	-
chr2	ENSG00000232125.2	207532416	-0.0143763140123148	0.03830554239457	False	False	207532455	GT	AC										False	False										DYTN	-
chr2	ENSG00000232125.2	207542714	0.0115602453262929	0.0374714086082012	False	False	207542724	A	T										False	False										DYTN	-
chr2	ENSG00000232125.2	207549868	-0.0123928759945185	0.0392236095218088	False	False	207549908	ATTT	AAAT										False	False										DYTN	-
chr2	ENSG00000232125.2	207565326	0.0264610388746506	0.0614070620799618	True	False	207565336	T	A										False	False										DYTN	-
chr2	ENSG00000232125.2	207576277	0.005796551650248579	0.0568178627617454	False	False	207576321	T	A										False	False										DYTN	-
chr2	ENSG00000232125.2	207581768	0.00534522386521169	0.0318168116394474	False	False	207581802	AC	GT										False	False										DYTN	-
chr2	ENSG00000232125.2	207585291	0.000402235005320546	0.0631477102517355	False	False	207585317	AT	AT										False	False										DYTN	-
chr2	ENSG00000232125.2	207585875	0.0015889188791142301	0.0292786195599255	False	False	207585905	AAT	ATT										False	False										DYTN	-
chr2	ENSG00000232125.2	207589777	0.00680502042480232	0.0304253021350413	False	False	207589791	T	A										False	False										DYTN	-
chr2	ENSG00000232125.2	207600988	0.0048987913700894	0.0301043646268599	False	False	207601010	A	T										False	False										DYTN	-
chr2	ENSG00000232125.2	207640616	0.0149829020407657	0.0405591832195386	False	False	207640634	GTTTT	AAAAC										False	False										DYTN	-
chr2	ENSG00000232125.2	207654315	-0.00926107193702839	0.0400489506670443	False	False	207654329	AC	GT										False	False										DYTN	-
chr2	ENSG00000232125.2	207658848	-0.0130063577120351	0.0421033638857466	False	False	207658862	AC	GT										False	False										DYTN	-
chr2	ENSG00000232125.2	207679006	-0.000439084462676106	0.0413395403383244	False	False	207679068	T	A										False	False										DYTN	-
chr2	ENSG00000138400.8	207512349	0.00859892460325167	0.022062000786918997	False	False	207512391	AC	GT	0.02285233868967994	0.06606460284764194	0.7297287021365394	45.0	0.3459089694731377	9.82408135708813e-07	5.010585036364947	20.0	0.00021629677140875053	False	False										MDH1B	-
chr2	ENSG00000138400.8	207516096	0.00431505097008971	0.0172409598687516	False	False	207516116	GT	AC	0.04705151925140765	0.06421123953956319	0.4644131006310127	32.0	0.7327614229034977	9.82408135708813e-07	5.010585036364947	20.0	0.00021629677140875053	False	False										MDH1B	-
chr2	ENSG00000138400.8	207531585	-0.006648845788664579	0.0192728183834734	False	False	207531621	AC	GT	-0.039865991857917664	0.06370698621225712	0.5320452144554564	28.0	0.625771115982371	9.82408135708813e-07	5.010585036364947	20.0	0.00021629677140875053	False	False										MDH1B	-
chr2	ENSG00000138400.8	207532416	-0.0484890774392437	0.0347102227283318	False	False	207532455	GT	AC	-0.08773091386976488	0.06430083225069144	0.17372526749870826	34.0	1.3643822451274958	9.82408135708813e-07	5.010585036364947	20.0	0.00021629677140875053	False	False										MDH1B	-
chr2	ENSG00000138400.8	207542714	-0.0229842478151558	0.0348331642111445	False	False	207542724	A	T	0.01944638157039113	0.06427027892481599	0.7624760233283544	32.0	0.30257191808891476	9.82408135708813e-07	5.010585036364947	20.0	0.00021629677140875053	False	False										MDH1B	-
chr2	ENSG00000138400.8	207549868	-0.0641257633715488	0.0324356394595849	False	False	207549908	ATTT	AAAT	-0.11685890637534055	0.06183072653777408	0.05988139229024495	16.0	1.8899811294300133	9.82408135708813e-07	5.010585036364947	20.0	0.00021629677140875053	False	False										MDH1B	-
chr2	ENSG00000138400.8	207565326	0.0126757188642167	0.0236396489225073	False	False	207565336	T	A	-0.00850651586890748	0.06414770889383557	0.8946129430024397	31.0	0.1326082570304383	9.82408135708813e-07	5.010585036364947	20.0	0.00021629677140875053	False	False										MDH1B	-
chr2	ENSG00000138400.8	207576277	-0.0969803528147863	0.0498017591990557	False	False	207576321	T	A	-0.2091424834094657	0.06029898326370185	0.0006114833414893078	11.0	3.4684247078401915	9.82408135708813e-07	5.010585036364947	20.0	0.00021629677140875053	False	False										MDH1B	-
chr2	ENSG00000138400.8	207581768	0.14667671225604098	0.0571808463290736	False	False	207581802	AC	GT	0.17178946317124424	0.06538561927947882	0.009192426008178815	47.0	2.6273279210977836	9.82408135708813e-07	5.010585036364947	20.0	0.00021629677140875053	False	False										MDH1B	-
chr2	ENSG00000138400.8	207585291	0.15725174111199802	0.0518723409764731	False	False	207585317	AT	AT	0.1850298321813153	0.05980721996557727	0.0021837216275008607	4.0	3.0937708237870165	9.82408135708813e-07	5.010585036364947	20.0	0.00021629677140875053	False	False										MDH1B	-
chr2	ENSG00000138400.8	207585875	-0.0994956820932053	0.0420169823431365	False	False	207585905	AAT	ATT	-0.1989462268494541	0.061734852869500714	0.0014377712696914534	22.0	3.222591738737922	9.82408135708813e-07	5.010585036364947	20.0	0.00021629677140875053	False	False										MDH1B	-
chr2	ENSG00000138400.8	207589777	0.0412039588452437	0.0324569809595315	False	False	207589791	T	A	0.08168910456953409	0.060767302221761424	0.17998596998192876	5.0	1.3442937498100802	9.82408135708813e-07	5.010585036364947	20.0	0.00021629677140875053	False	False										MDH1B	-
chr2	ENSG00000138400.8	207600988	-0.0061490724641665604	0.0211640878341918	False	False	207601010	A	T	-0.08443835485669543	0.06527821489623495	0.19711384575842034	41.0	1.2935150722322462	9.82408135708813e-07	5.010585036364947	20.0	0.00021629677140875053	False	False										MDH1B	-
chr2	ENSG00000138400.8	207640616	-0.129528785134364	0.0341164929673147	False	False	207640634	GTTTT	AAAAC	-0.12686531312100033	0.06070451526458544	0.03757457647940725	7.0	2.089882648235437	9.82408135708813e-07	5.010585036364947	20.0	0.00021629677140875053	False	False										MDH1B	-
chr2	ENSG00000138400.8	207658848	0.243280862174857	0.0432292580998579	True	True	207658862	AC	GT	0.2919694200025797	0.05864234201821275	1.1515682121255193e-06	8.0	4.978815817279292	9.82408135708813e-07	5.010585036364947	20.0	0.00021629677140875053	False	False										MDH1B	-
chr2	ENSG00000138400.8	207679006	0.239601280278777	0.0516769532053142	False	False	207679068	T	A	0.2676339540582149	0.05952650531053675	1.0404665291280292e-05	12.0	4.496046805738505	9.82408135708813e-07	5.010585036364947	20.0	0.00021629677140875053	False	False										MDH1B	-
chr2	ENSG00000138400.8	207695115	-0.22120786081815197	0.048849123455095005	False	False	207695170	AAG	CTT	-0.2407373137516473	0.05928823930619384	6.434170032862421e-05	6.0	4.060456450871488	9.82408135708813e-07	5.010585036364947	20.0	0.00021629677140875053	False	False										MDH1B	-
chr2	ENSG00000138400.8	207697669	-0.113279054182263	0.0520990530748128	False	False	207697679	A	T	-0.13667955564918502	0.06604102089080832	0.03963021171753227	49.0	2.0696160326650594	9.82408135708813e-07	5.010585036364947	20.0	0.00021629677140875053	False	False										MDH1B	-
chr2	ENSG00000138400.8	207702005	-0.18569531971539002	0.0358435135988265	False	False	207702030	AC	GT	-0.161114128472926	0.06267048482154716	0.010730309158199482	26.0	2.570813500672525	9.82408135708813e-07	5.010585036364947	20.0	0.00021629677140875053	False	False										MDH1B	-
chr2	ENSG00000118246.9	207531585	0.00137512377041194	0.0155945153310059	False	False	207531621	AC	GT	0.041301230899110565	0.0637032694444442	0.5173712659233635	28.0	0.6483376953694581	0.0014154348240239232	3.2257505043731234	21.0	0.11256710218980104	False	False										FASTKD2	+
chr2	ENSG00000118246.9	207532416	0.0138693323212726	0.0295370083196571	False	False	207532455	GT	AC	0.02741004907362841	0.0645254694290615	0.6713672429939745	34.0	0.42479426056346137	0.0014154348240239232	3.2257505043731234	21.0	0.11256710218980104	False	False										FASTKD2	+
chr2	ENSG00000118246.9	207542714	-0.00292255596786813	0.0209792247854966	False	False	207542724	A	T	-0.0712280414446554	0.06411916095922922	0.26772687460928585	32.0	1.1108698301580464	0.0014154348240239232	3.2257505043731234	21.0	0.11256710218980104	False	False										FASTKD2	+
chr2	ENSG00000118246.9	207549868	-0.0154894637268359	0.0253859358982695	False	False	207549908	ATTT	AAAT	-0.08577044235223351	0.062027857933048276	0.16793013864700376	16.0	1.3827729218831406	0.0014154348240239232	3.2257505043731234	21.0	0.11256710218980104	False	False										FASTKD2	+
chr2	ENSG00000118246.9	207565326	-0.00608103775370365	0.0201442992867287	False	False	207565336	T	A	-0.037674970726410725	0.06410448635715167	0.5572714134399512	31.0	0.5877119195138454	0.0014154348240239232	3.2257505043731234	21.0	0.11256710218980104	False	False										FASTKD2	+
chr2	ENSG00000118246.9	207581768	0.014627344814756001	0.0322588923960371	False	False	207581802	AC	GT	0.1238858927611953	0.06586102995587886	0.061249326537289414	47.0	1.881019668902658	0.0014154348240239232	3.2257505043731234	21.0	0.11256710218980104	False	False										FASTKD2	+
chr2	ENSG00000118246.9	207585291	0.0376982422455836	0.0393141629398513	False	False	207585317	AT	AT	0.15348223280421547	0.06013697957082319	0.011255263571295495	4.0	2.5522105350079944	0.0014154348240239232	3.2257505043731234	21.0	0.11256710218980104	False	False										FASTKD2	+
chr2	ENSG00000118246.9	207585875	-0.07400000308142798	0.0361615214255171	True	False	207585905	AAT	ATT	-0.1807772139594101	0.061956192886237216	0.003843132284632036	22.0	2.9178231511311514	0.0014154348240239232	3.2257505043731234	21.0	0.11256710218980104	False	False										FASTKD2	+
chr2	ENSG00000118246.9	207589777	-0.00201671835413503	0.0176116292127318	False	False	207589791	T	A	-0.06169657604725939	0.06085492323691796	0.3115746654394191	5.0	1.0138304801908096	0.0014154348240239232	3.2257505043731234	21.0	0.11256710218980104	False	False										FASTKD2	+
chr2	ENSG00000118246.9	207600988	0.00365067020089746	0.0170893285981034	False	False	207601010	A	T	0.03267024506865314	0.06547720682884968	0.618281126726559	41.0	0.49895599783371364	0.0014154348240239232	3.2257505043731234	21.0	0.11256710218980104	False	False										FASTKD2	+
chr2	ENSG00000118246.9	207640616	0.024840430299717997	0.0302730433664408	False	False	207640634	GTTTT	AAAAC	0.015393368891204743	0.06119175497672679	0.8015750556411109	7.0	0.2515595262312601	0.0014154348240239232	3.2257505043731234	21.0	0.11256710218980104	False	False										FASTKD2	+
chr2	ENSG00000118246.9	207654315	0.0109677649060408	0.026643886365211002	False	False	207654329	AC	GT	0.07474108815953248	0.060687840314207035	0.2191827797945813	4.0	1.2315661221847036	0.0014154348240239232	3.2257505043731234	21.0	0.11256710218980104	False	False										FASTKD2	+
chr2	ENSG00000118246.9	207658848	0.00257456576261342	0.0197382734109537	False	False	207658862	AC	GT	0.028307681129834464	0.061289362836884825	0.644552488604661	8.0	0.4618693982049115	0.0014154348240239232	3.2257505043731234	21.0	0.11256710218980104	False	False										FASTKD2	+
chr2	ENSG00000118246.9	207679006	0.009695609825167829	0.0254468437359806	False	False	207679068	T	A	0.08725094621933921	0.061544599120104036	0.1574704959239499	12.0	1.4176864821081918	0.0014154348240239232	3.2257505043731234	21.0	0.11256710218980104	False	False										FASTKD2	+
chr2	ENSG00000118246.9	207695115	-0.004802250956183939	0.0205501649383903	False	False	207695170	AAG	CTT	-0.05959240052311648	0.060976162023156415	0.3292987780983003	6.0	0.9773065169383006	0.0014154348240239232	3.2257505043731234	21.0	0.11256710218980104	False	False										FASTKD2	+
chr2	ENSG00000118246.9	207697669	0.0065203179107054	0.0207370650970234	False	False	207697679	A	T	-0.028508065304871637	0.066639570834038	0.6692096512517929	49.0	0.4277948514384843	0.0014154348240239232	3.2257505043731234	21.0	0.11256710218980104	False	False										FASTKD2	+
chr2	ENSG00000118246.9	207702005	-0.00132152299095463	0.0158433212873718	False	False	207702030	AC	GT	-0.025737241628027315	0.06347902861707046	0.6855001411143697	26.0	0.4054447931660093	0.0014154348240239232	3.2257505043731234	21.0	0.11256710218980104	False	False										FASTKD2	+
chr2	ENSG00000118246.9	207731666	-0.0559523565883773	0.0508094189040014	False	False	207731676	A	T	-0.10819198790361917	0.0639050979534169	0.0917403585735264	32.0	1.6930102819415884	0.0014154348240239232	3.2257505043731234	21.0	0.11256710218980104	False	False										FASTKD2	+
chr2	ENSG00000118246.9	207744203	0.00410120775117685	0.0197498394075464	False	False	207744236	GT	AC	0.013981891803648968	0.06249389053582032	0.8231441757506396	18.0	0.22373213899420794	0.0014154348240239232	3.2257505043731234	21.0	0.11256710218980104	False	False										FASTKD2	+
chr2	ENSG00000118246.9	207754065	-0.0244431475134643	0.0294400118936845	False	False	207754096	GTT	AAC	-0.09669623714006977	0.060912223877387366	0.11359006922584612	7.0	1.5874685077122361	0.0014154348240239232	3.2257505043731234	21.0	0.11256710218980104	False	False										FASTKD2	+
chr2	ENSG00000114956.15	74079973	0.007560941857240291	0.0263337661631038	False	False	74080009	GT	AC	-0.036187388362879394	0.06863529789811919	0.5985770841512842	62.0	0.5272416594824897	0.0013916419781311864	3.2318844100804784	14.0	0.08140955933145061	False	False										DGUOK	+
chr2	ENSG00000114956.15	74116636	0.014406168392120002	0.0274057263017415	False	False	74116646	T	A	0.038520787330834784	0.0647722626126641	0.552601517193173	36.0	0.5947111584041423	0.0013916419781311864	3.2318844100804784	14.0	0.08140955933145061	False	False										DGUOK	+
chr2	ENSG00000114956.15	74128660	-0.0313263345567104	0.0366846756998811	False	False	74128737	GT	AC	-0.11555916402355568	0.07362833901121506	0.1182700381930853	92.0	1.5694930182514877	0.0013916419781311864	3.2318844100804784	14.0	0.08140955933145061	False	False										DGUOK	+
chr2	ENSG00000114956.15	74129146	0.0283774403394627	0.0401065991566264	False	False	74129197	GT	AC	0.16434873667409725	0.06665489026422057	0.014444305993329229	55.0	2.465666600344212	0.0013916419781311864	3.2318844100804784	14.0	0.08140955933145061	False	False										DGUOK	+
chr2	ENSG00000114956.15	74133579	0.032361239909403997	0.0401607431240809	False	False	74133619	AAAT	ATTT	0.17686249554420452	0.06080627659665685	0.003941583395421218	12.0	2.9086223568230865	0.0013916419781311864	3.2318844100804784	14.0	0.08140955933145061	False	False										DGUOK	+
chr2	ENSG00000114956.15	74144316	0.0213579064578069	0.0336389212483082	False	False	74144341	AAAT	ATTT	-0.06292629838771993	0.06096366305086315	0.30291203441744696	6.0	1.0321935270723368	0.0013916419781311864	3.2318844100804784	14.0	0.08140955933145061	False	False										DGUOK	+
chr2	ENSG00000114956.15	74147281	0.0078562938900788	0.028565056709365003	False	False	74147300	T	A	0.11333912938798188	0.061149166901011576	0.06492828303857481	10.0	1.8534860756395184	0.0013916419781311864	3.2318844100804784	14.0	0.08140955933145061	False	False										DGUOK	+
chr2	ENSG00000114956.15	74147661	-0.0188286267120803	0.0272730533886258	False	False	74147700	CCT	AGG	-0.0669060374763133	0.061997745075111625	0.2815164130366377	15.0	1.0791688858240758	0.0013916419781311864	3.2318844100804784	14.0	0.08140955933145061	False	False										DGUOK	+
chr2	ENSG00000114956.15	74162203	0.0809412477626395	0.0342667476808943	False	False	74162217	AAAT	ATTT	0.05649268974646662	0.06042609920572853	0.3506632335658545	1.0	0.9349054545806423	0.0013916419781311864	3.2318844100804784	14.0	0.08140955933145061	False	False										DGUOK	+
chr2	ENSG00000114956.15	74180388	-0.113815660546468	0.0305904228408865	True	True	74180443	CGT	ACG	-0.11547926419078858	0.06078957811395996	0.0585558325625802	7.0	1.8996556280470296	0.0013916419781311864	3.2318844100804784	14.0	0.08140955933145061	False	False										DGUOK	+
chr2	ENSG00000114956.15	74202895	-0.00102548068862944	0.0159487174456672	False	False	74202930	AACAAC	GTTGTT	-0.04697517277123819	0.060678614175344085	0.4395089203946617	3.0	0.7741635732730017	0.0013916419781311864	3.2318844100804784	14.0	0.08140955933145061	False	False										DGUOK	+
chr2	ENSG00000114956.15	74230300	0.00305181548862357	0.0167973662681556	False	False	74230333	GT	AC	-0.0059698463088496785	0.0608569774731447	0.92192858347146	4.0	0.0980963326922387	0.0013916419781311864	3.2318844100804784	14.0	0.08140955933145061	False	False										DGUOK	+
chr2	ENSG00000114956.15	74243851	0.00602990504594808	0.0233244428836746	False	False	74243869	AAAC	GTTT	0.08988906042684593	0.06261495221093592	0.1523557491448196	21.0	1.4355845888699166	0.0013916419781311864	3.2318844100804784	14.0	0.08140955933145061	False	False										DGUOK	+
chr2	ENSG00000114956.15	74277995	0.0456060893144318	0.0584068517007879	False	False	74278005	A	T						0.0013916419781311864	3.2318844100804784	14.0	0.08140955933145061	False	False										DGUOK	+
chr2	ENSG00000124356.11	74079973	0.0971147521625884	0.0546286847177103	True	False	74080009	GT	AC	0.11962129725927895	0.06818712963138986	0.08082238923071804	62.0	1.7543090302515305	0.08082238923071804	1.7543090302515305	14.0	1.0	True	False	74101333.0	0.08887071952401895	0.25414538974339296	chr2:74101333						STAMBP	+
chr2	ENSG00000124356.11	74116636	-0.0573890600611704	0.0405486315529103	False	False	74116646	T	A	-0.06455557006995084	0.06468516443022554	0.31929461775295703	36.0	0.9979965365873888	0.08082238923071804	1.7543090302515305	14.0	1.0	False	False										STAMBP	+
chr2	ENSG00000124356.11	74128660	-0.0037362078787932704	0.0186850994825299	False	False	74128737	GT	AC	-0.07351165316233405	0.07392437615078049	0.3213401714684753	92.0	0.9944169567612633	0.08082238923071804	1.7543090302515305	14.0	1.0	False	False										STAMBP	+
chr2	ENSG00000124356.11	74129146	0.0066772606555393	0.0233394209380391	False	False	74129197	GT	AC	-0.00938598114320649	0.06757076126469433	0.8896521129896038	55.0	0.13890595529091157	0.08082238923071804	1.7543090302515305	14.0	1.0	False	False										STAMBP	+
chr2	ENSG00000124356.11	74133579	0.0169061618927866	0.0274350812617884	False	False	74133619	AAAT	ATTT	0.07032948165326611	0.061627227179312676	0.2548254017366553	12.0	1.14120795097	0.08082238923071804	1.7543090302515305	14.0	1.0	False	False										STAMBP	+
chr2	ENSG00000124356.11	74137347	0.00927565461089677	0.0222139412956627	False	False	74137364	AT	AT	0.04490510523759735	0.06255925917029144	0.4735370047127094	19.0	0.7178011030367538	0.08082238923071804	1.7543090302515305	14.0	1.0	False	False										STAMBP	+
chr2	ENSG00000124356.11	74144316	0.0044313424123498	0.0160482565445903	False	False	74144341	AAAT	ATTT	0.0175210988996534	0.06107534529241011	0.7744283306517398	6.0	0.28687678826485097	0.08082238923071804	1.7543090302515305	14.0	1.0	False	False										STAMBP	+
chr2	ENSG00000124356.11	74147281	0.0102321062601981	0.0231405943702787	False	False	74147300	T	A	0.10442670667054392	0.061209249367094126	0.08917279522783722	10.0	1.7060608935793182	0.08082238923071804	1.7543090302515305	14.0	1.0	False	False										STAMBP	+
chr2	ENSG00000124356.11	74147661	-0.00972269353135302	0.0202156955983191	False	False	74147700	CCT	AGG	-0.06162799771678965	0.06201886591460429	0.3212975660332035	15.0	0.9936975919818845	0.08082238923071804	1.7543090302515305	14.0	1.0	False	False										STAMBP	+
chr2	ENSG00000124356.11	74162203	0.00581584412986953	0.0167790252165788	False	False	74162217	AAAT	ATTT	0.02958813920884036	0.060496254902343914	0.6251703798056296	1.0	0.48909042810340936	0.08082238923071804	1.7543090302515305	14.0	1.0	False	False										STAMBP	+
chr2	ENSG00000124356.11	74180388	-0.0114014149591518	0.0211042247572405	False	False	74180443	CGT	ACG	-0.061290200359872024	0.06108395129771608	0.3165877036290075	7.0	1.0033764852759885	0.08082238923071804	1.7543090302515305	14.0	1.0	False	False										STAMBP	+
chr2	ENSG00000124356.11	73962460	0.00117444040405834	0.0284955481253245	False	False	73962471	A	T	0.005608472883305732	0.06565218386182764	0.9319955587349372	42.0	0.08542705746254214	0.08082238923071804	1.7543090302515305	14.0	1.0	False	False										STAMBP	+
chr2	ENSG00000124356.11	73968201	-0.0134780190858663	0.0323693698980509	False	False	73968215	ATTT	AAAT	-0.06481891818801386	0.06236856516923636	0.2996512718559223	18.0	1.039288269854028	0.08082238923071804	1.7543090302515305	14.0	1.0	False	False										STAMBP	+
chr2	ENSG00000124356.11	73985513	-0.0020235951126053	0.0267604432245722	False	False	73985547	A	T						0.08082238923071804	1.7543090302515305	14.0	1.0	False	False										STAMBP	+
chr2	ENSG00000124356.11	73992671	0.00108882410850066	0.0148780644687526	False	False	73992736	ATCC	ATGG	0.019478757223896942	0.06188670212936145	0.753203959249261	13.0	0.3147486706139325	0.08082238923071804	1.7543090302515305	14.0	1.0	False	False										STAMBP	+
chr2	ENSG00000144048.6	74079973	-0.009854409730184921	0.0289277895900491	False	False	74080009	GT	AC	-0.07175181169541486	0.06850325971855685	0.29609773724298977	62.0	1.0474218597801705	0.29609773724298977	1.0474218597801705	5.0	1.0	True	False	74055534.0	0.13910079597365976	0.3119826400021413	chr2:74055534						DUSP11	-
chr2	ENSG00000144048.6	73962460	-0.00020956964408836999	0.0205679270303254	False	False	73962471	A	T	-0.017870419312098353	0.06564273235350976	0.78568146933707	42.0	0.2722375908403646	0.29609773724298977	1.0474218597801705	5.0	1.0	False	False										DUSP11	-
chr2	ENSG00000144048.6	73968201	-0.00746415669878695	0.0246378069374088	False	False	73968215	ATTT	AAAT	-0.041614210553935264	0.062445859596783074	0.5057526050277548	18.0	0.6664046395171896	0.29609773724298977	1.0474218597801705	5.0	1.0	False	False										DUSP11	-
chr2	ENSG00000144048.6	73985513	-0.00958445152360872	0.0278299708114515	True	False	73985547	A	T						0.29609773724298977	1.0474218597801705	5.0	1.0	False	False										DUSP11	-
chr2	ENSG00000144048.6	73992671	0.00451691324688841	0.019184872882358997	False	False	73992736	ATCC	ATGG	0.016630357112984773	0.061889885878322386	0.7883660528265852	13.0	0.26870880236684586	0.29609773724298977	1.0474218597801705	5.0	1.0	False	False										DUSP11	-
chr2	ENSG00000144048.6	73954655	0.0031154773574993	0.0192751992473813	False	False	73954676	AAAAC	GTTTT	0.035523389928864404	0.06070733399975485	0.5589283033095351	3.0	0.5851581281597353	0.29609773724298977	1.0474218597801705	5.0	1.0	False	False										DUSP11	-
chr2	ENSG00000163017.9	74116636	0.00629932494439227	0.0227246097952058	False	False	74116646	T	A	0.03832912276856846	0.06477274034821763	0.5545811903764931	36.0	0.5917477408321998	0.006428938111441805	2.7523920096933674	14.0	0.253863145719383	False	False										ACTG2	+
chr2	ENSG00000163017.9	74128660	0.0104934701904278	0.0321459045681452	False	False	74128737	GT	AC	0.1571487644425572	0.07320392508220122	0.03313880042431035	92.0	2.146725933972717	0.006428938111441805	2.7523920096933674	14.0	0.253863145719383	False	False										ACTG2	+
chr2	ENSG00000163017.9	74129146	-0.018319636421015	0.0283583245026372	False	False	74129197	GT	AC	-0.08075467842786274	0.06735304252591541	0.2318330003963924	55.0	1.1989759541566483	0.006428938111441805	2.7523920096933674	14.0	0.253863145719383	False	False										ACTG2	+
chr2	ENSG00000163017.9	74133579	-0.0130824649073088	0.0235284645047722	False	False	74133619	AAAT	ATTT	-0.09726205074132144	0.06148729445760316	0.1148962519127478	12.0	1.581823555570261	0.006428938111441805	2.7523920096933674	14.0	0.253863145719383	False	False										ACTG2	+
chr2	ENSG00000163017.9	74137347	-0.032929406536629	0.0324042869031797	True	False	74137364	AT	AT	-0.10675904305002658	0.06226453706083562	0.0876327593960719	19.0	1.7146043010922503	0.006428938111441805	2.7523920096933674	14.0	0.253863145719383	False	False										ACTG2	+
chr2	ENSG00000163017.9	74144316	-0.00206612110732785	0.0193550041649084	False	False	74144341	AAAT	ATTT	0.027790813412020318	0.06106112886115132	0.6493834715520227	6.0	0.4551310126482374	0.006428938111441805	2.7523920096933674	14.0	0.253863145719383	False	False										ACTG2	+
chr2	ENSG00000163017.9	74147281	-0.00477007777094154	0.0170926648905804	False	False	74147300	T	A	-0.028803053403343694	0.061520210528447875	0.6400361150687063	10.0	0.46818847263249735	0.006428938111441805	2.7523920096933674	14.0	0.253863145719383	False	False										ACTG2	+
chr2	ENSG00000163017.9	74147661	0.0044580243657490705	0.021144637011078	False	False	74147700	CCT	AGG	-0.011717231600911655	0.0621327109516959	0.8505665994188192	15.0	0.1885839426839275	0.006428938111441805	2.7523920096933674	14.0	0.253863145719383	False	False										ACTG2	+
chr2	ENSG00000163017.9	74162203	-0.0110709678009508	0.0244068290939973	False	False	74162217	AAAT	ATTT	-0.024315897025946026	0.060504858193578086	0.6880842958803941	1.0	0.4018833817963875	0.006428938111441805	2.7523920096933674	14.0	0.253863145719383	False	False										ACTG2	+
chr2	ENSG00000163017.9	74180388	0.0345252483126525	0.0389422945082268	False	False	74180443	CGT	ACG	0.09234206735702843	0.0609375238049309	0.1308651121291551	7.0	1.51535641081557	0.006428938111441805	2.7523920096933674	14.0	0.253863145719383	False	False										ACTG2	+
chr2	ENSG00000163017.9	74202895	-0.00351610365682205	0.0170444400105857	False	False	74202930	AACAAC	GTTGTT	0.03081622952564731	0.060716823811188474	0.6121886264770248	3.0	0.5075402102961899	0.006428938111441805	2.7523920096933674	14.0	0.253863145719383	False	False										ACTG2	+
chr2	ENSG00000163017.9	74230300	0.00181281598950815	0.0164795475000034	False	False	74230333	GT	AC	0.042674919472712736	0.06080262090013811	0.4833711165020872	4.0	0.7018598678961847	0.006428938111441805	2.7523920096933674	14.0	0.253863145719383	False	False										ACTG2	+
chr2	ENSG00000163017.9	74243851	0.010013021617928003	0.0376939307587682	False	False	74243869	AAAC	GTTT	0.002444078326803703	0.06286927356995603	0.9690202590307376	21.0	0.03887556174931977	0.006428938111441805	2.7523920096933674	14.0	0.253863145719383	False	False										ACTG2	+
chr2	ENSG00000114982.13	97160720	0.00605589311117013	0.02061218941325	False	False	97160736	AT	AT	0.018024519322952737	0.0608481752580469	0.7672888761571579	4.0	0.29622119720950996	0.05946990542030652	1.8929885192032323	9.0	0.8644640366458024	False	False										KANSL3	-
chr2	ENSG00000114982.13	97180190	0.00323300424635622	0.0183651792358259	False	False	97180227	AAAAAT	ATTTTT	0.04107612814775674	0.062325640110319325	0.5104494508171633	17.0	0.6590566591061088	0.05946990542030652	1.8929885192032323	9.0	0.8644640366458024	False	False										KANSL3	-
chr2	ENSG00000114982.13	97214013	0.0123198286854285	0.0237088118224122	False	False	97214023	T	A	0.08044432299658329	0.061462799373564685	0.19173460553904934	11.0	1.3088294678485244	0.05946990542030652	1.8929885192032323	9.0	0.8644640366458024	False	False										KANSL3	-
chr2	ENSG00000114982.13	97231623	0.0045747746747857	0.0176345990639516	False	False	97231656	ATTT	AAAT	0.037648727799439057	0.06115561820314889	0.5386686048413268	7.0	0.6156217352652079	0.05946990542030652	1.8929885192032323	9.0	0.8644640366458024	False	False										KANSL3	-
chr2	ENSG00000114982.13	97255908	0.00775377752252217	0.0190619062197587	False	False	97255925	AAAT	ATTT	0.03228584194277441	0.06082633519595387	0.5960025455679377	4.0	0.5307872295571416	0.05946990542030652	1.8929885192032323	9.0	0.8644640366458024	False	False										KANSL3	-
chr2	ENSG00000114982.13	97256725	-0.00682819236109948	0.0206838604106426	False	False	97256764	AAAAC	GTTTT	0.01809671736693273	0.060735726272370026	0.7659632486633788	3.0	0.29795835956217603	0.05946990542030652	1.8929885192032323	9.0	0.8644640366458024	False	False										KANSL3	-
chr2	ENSG00000114982.13	97338398	0.0256382377933116	0.0291193447179564	True	False	97338424	GT	AC	0.11659742184944585	0.06159436291696172	0.05946990542030652	14.0	1.8929885192032323	0.05946990542030652	1.8929885192032323	9.0	0.8644640366458024	True	False	97192003.0	0.2767774015598138	0.45223284566870386	chr2:97192003						KANSL3	-
chr2	ENSG00000114982.13	97347510	0.0035915665956670795	0.0195667866261637	False	False	97347544	ATTT	AAAT	0.044157024787008205	0.061838070493073716	0.4758188562677095	13.0	0.7140750743824403	0.05946990542030652	1.8929885192032323	9.0	0.8644640366458024	False	False										KANSL3	-
chr2	ENSG00000114982.13	97376395	0.0149146939994289	0.0271975569873099	False	False	97376407	AT	AT	0.03429133974659118	0.061862042287112534	0.5798348163184303	13.0	0.5543195549128348	0.05946990542030652	1.8929885192032323	9.0	0.8644640366458024	False	False										KANSL3	-
chr2	ENSG00000114982.13	97396409	0.000314817543389058	0.0253837310005528	False	False	97396420	CT	AG						0.05946990542030652	1.8929885192032323	9.0	0.8644640366458024	False	False										KANSL3	-
chr2	ENSG00000196843.11	97160720	0.0143994328841055	0.0288611551470628	False	False	97160736	AT	AT	-0.004031207426783694	0.06085756745198497	0.9472357441292992	4.0	0.06624003547240384	0.4197344327910468	0.8083138804470598	8.0	1.0	False	False										ARID5A	+
chr2	ENSG00000196843.11	97180190	-0.033793839471826	0.0290281636319088	True	False	97180227	AAAAAT	ATTTTT	-0.04981465173030542	0.062300842237281676	0.4246912368171876	17.0	0.7995823160877856	0.4197344327910468	0.8083138804470598	8.0	1.0	False	False										ARID5A	+
chr2	ENSG00000196843.11	97214013	0.0132667714175717	0.0277677871160116	False	False	97214023	T	A	0.019657070872831885	0.06165072721100093	0.7500965795899007	11.0	0.31884572594829486	0.4197344327910468	0.8083138804470598	8.0	1.0	False	False										ARID5A	+
chr2	ENSG00000196843.11	97231623	-0.0136481121977231	0.0216314300762428	False	False	97231656	ATTT	AAAT	-0.04218696142344276	0.061144522733002575	0.4908218204469753	7.0	0.6899548731070964	0.4197344327910468	0.8083138804470598	8.0	1.0	False	False										ARID5A	+
chr2	ENSG00000196843.11	97255908	0.012245389031433998	0.0269390628061362	False	False	97255925	AAAT	ATTT	0.02744957350093227	0.0608351299860903	0.6521985558277666	4.0	0.45121253964951663	0.4197344327910468	0.8083138804470598	8.0	1.0	False	False										ARID5A	+
chr2	ENSG00000196843.11	97256725	0.00223505069984015	0.0147149758514068	False	False	97256764	AAAAC	GTTTT	0.014225308575419388	0.06073952738292311	0.8150051294692955	3.0	0.2342018317946087	0.4197344327910468	0.8083138804470598	8.0	1.0	False	False										ARID5A	+
chr2	ENSG00000196843.11	97114603	0.0060609674057718705	0.0219543426356043	False	False	97114648	AAAAT	ATTTT						0.4197344327910468	0.8083138804470598	8.0	1.0	False	False										ARID5A	+
chr2	ENSG00000196843.11	97145335	-0.00206507499090205	0.0203528207900663	False	False	97145365	GT	AC	-0.0071149671555817045	0.0648187316414524	0.9126865449075496	36.0	0.10976714562911308	0.4197344327910468	0.8083138804470598	8.0	1.0	False	False										ARID5A	+
chr2	ENSG00000196843.11	97145647	-0.00484124169803415	0.0214110648560138	False	False	97145664	T	A	-0.052880312227547466	0.06542051733455398	0.4197344327910468	41.0	0.8083138804470598	0.4197344327910468	0.8083138804470598	8.0	1.0	True	False	97209159.0	0.7854855099126468	0.8641513111815184	chr2:97209159						ARID5A	+
chr2	ENSG00000114988.7	97347510	0.118162423970415	0.0412581405382877	False	False	97347544	ATTT	AAAT	0.02053493879324281	0.061885393899674276	0.7402899275261429	13.0	0.3318220584736537	0.0006946644691392937	3.432900219801953	9.0	0.032501933302578806	False	False										LMAN2L	-
chr2	ENSG00000114988.7	97376395	0.17289170538973997	0.0349855832659985	False	False	97376407	AT	AT	0.14414081994737732	0.061252052089320726	0.0193529094566133	13.0	2.3532406675483157	0.0006946644691392937	3.432900219801953	9.0	0.032501933302578806	False	False										LMAN2L	-
chr2	ENSG00000114988.7	97396409	0.0548014532526757	0.0906897169951595	False	False	97396420	CT	AG						0.0006946644691392937	3.432900219801953	9.0	0.032501933302578806	False	False										LMAN2L	-
chr2	ENSG00000114988.7	97409271	0.0102117314606367	0.0239893636808286	False	False	97409291	A	T	-0.00505033001998789	0.06666581646680184	0.9396806035413972	49.0	0.0757559164148668	0.0006946644691392937	3.432900219801953	9.0	0.032501933302578806	False	False										LMAN2L	-
chr2	ENSG00000114988.7	97418608	0.00395779927486184	0.0182866359804777	False	False	97418661	ATTTT	AAAAT	0.0007934280733592168	0.06666664568239312	0.990514806954986	49.0	0.01190142484652957	0.0006946644691392937	3.432900219801953	9.0	0.032501933302578806	False	False										LMAN2L	-
chr2	ENSG00000114988.7	97420180	-0.209982937118831	0.0352816032506122	True	True	97420191	T	A	-0.17583432480418446	0.06263713021734811	0.005396374694996961	27.0	2.807189987696547	0.0006946644691392937	3.432900219801953	9.0	0.032501933302578806	False	False										LMAN2L	-
chr2	ENSG00000114988.7	97439624	-0.154872766903858	0.0350373066566569	False	False	97439642	AAAT	ATTT	-0.11106619064039533	0.061397972879006876	0.07160415296075606	12.0	1.80895533569596	0.0006946644691392937	3.432900219801953	9.0	0.032501933302578806	False	False										LMAN2L	-
chr2	ENSG00000114988.7	97461225	-0.110655232735424	0.0387044376207612	False	False	97461235	C	G	-0.19497364435908685	0.06331091526497541	0.002313943296838827	34.0	3.079621318742004	0.0006946644691392937	3.432900219801953	9.0	0.032501933302578806	False	False										LMAN2L	-
chr2	ENSG00000114988.7	97479763	0.0678752674754707	0.039419215286761	False	False	97479773	T	A	0.05553011218690376	0.06431627010460175	0.3887807494085388	33.0	0.8633913642161076	0.0006946644691392937	3.432900219801953	9.0	0.032501933302578806	False	False										LMAN2L	-
chr2	ENSG00000158158.7	97347510	0.0315072920042252	0.0323881465325253	False	False	97347544	ATTT	AAAT	0.1069679348700721	0.0615433019194454	0.08337395227792435	13.0	1.7380922299242803	0.04628240495706633	2.002379241593331	12.0	0.8859774663209841	False	False										CNNM4	+
chr2	ENSG00000158158.7	97376395	0.0380859183865916	0.0348124987030397	False	False	97376407	AT	AT	0.08428478484701626	0.06167819323909107	0.17295033833083914	13.0	1.3665248675539565	0.04628240495706633	2.002379241593331	12.0	0.8859774663209841	False	False										CNNM4	+
chr2	ENSG00000158158.7	97396409	0.0039570347377027295	0.0233291869532312	False	False	97396420	CT	AG						0.04628240495706633	2.002379241593331	12.0	0.8859774663209841	False	False										CNNM4	+
chr2	ENSG00000158158.7	97409271	0.007218632770183041	0.0220950007358812	False	False	97409291	A	T	0.00812993726332422	0.06666446343426323	0.9030450198611562	49.0	0.12195308931483446	0.04628240495706633	2.002379241593331	12.0	0.8859774663209841	False	False										CNNM4	+
chr2	ENSG00000158158.7	97418608	0.00790325721664187	0.0221031348631341	False	False	97418661	ATTTT	AAAAT	0.03926330480165004	0.06661525994331771	0.5561816003849134	49.0	0.5894040619980888	0.04628240495706633	2.002379241593331	12.0	0.8859774663209841	False	False										CNNM4	+
chr2	ENSG00000158158.7	97420180	-0.0440488778313984	0.0379845628439619	False	False	97420191	T	A	-0.1151277579043582	0.0632053910271779	0.06974252959347081	27.0	1.8214863642700039	0.04628240495706633	2.002379241593331	12.0	0.8859774663209841	False	False										CNNM4	+
chr2	ENSG00000158158.7	97439624	-0.0361983618827772	0.0351988949208745	False	False	97439642	AAAT	ATTT	-0.07342902178807921	0.06161342729263819	0.2344299196431417	12.0	1.1917697978286754	0.04628240495706633	2.002379241593331	12.0	0.8859774663209841	False	False										CNNM4	+
chr2	ENSG00000158158.7	97461225	0.00157605856956122	0.0153289557177045	False	False	97461235	C	G	0.015451527010053215	0.06454201636379515	0.8109977320670338	34.0	0.23940260748842593	0.04628240495706633	2.002379241593331	12.0	0.8859774663209841	False	False										CNNM4	+
chr2	ENSG00000158158.7	97479763	-0.0194444442144952	0.0270174641382446	False	False	97479773	T	A	0.010277237838306258	0.06441226070700835	0.8733660064923359	33.0	0.1595540619984488	0.04628240495706633	2.002379241593331	12.0	0.8859774663209841	False	False										CNNM4	+
chr2	ENSG00000158158.7	97521710	-0.0463144640340381	0.0361759444711382	True	False	97521750	AAC	GTT	-0.08806410942936055	0.060398331949795575	0.14597894451045054	2.0	1.4580553234907443	0.04628240495706633	2.002379241593331	12.0	0.8859774663209841	False	False										CNNM4	+
chr2	ENSG00000158158.7	97546338	0.00474207745485665	0.0217384289867349	False	False	97546349	T	A	0.08207137309440242	0.06515150947469102	0.2090324645981049	40.0	1.2597002549309184	0.04628240495706633	2.002379241593331	12.0	0.8859774663209841	False	False										CNNM4	+
chr2	ENSG00000158158.7	97552953	0.00488542945021386	0.0184830364470546	False	False	97552978	AAC	GTT	-0.015689920836256067	0.06062644256574048	0.7959878708265968	2.0	0.25879665987729117	0.04628240495706633	2.002379241593331	12.0	0.8859774663209841	False	False										CNNM4	+
chr2	ENSG00000158158.7	97556014	-0.00519230920559219	0.0222557397430802	False	False	97556054	AATC	ATTG						0.04628240495706633	2.002379241593331	12.0	0.8859774663209841	False	False										CNNM4	+
chr2	ENSG00000163126.10	97396409	-0.11147260941803301	0.0577855277440365	False	False	97396420	CT	AG						0.013933178728109622	2.477157258938322	10.0	0.34674564545266723	False	False										ANKRD23	-
chr2	ENSG00000163126.10	97409271	0.0091943462623699	0.0212991025632419	False	False	97409291	A	T	0.03808651030417957	0.06661829637679142	0.5680874819608694	49.0	0.5717124630261214	0.013933178728109622	2.477157258938322	10.0	0.34674564545266723	False	False										ANKRD23	-
chr2	ENSG00000163126.10	97418608	-0.0244976759621474	0.0307006595635071	False	False	97418661	ATTTT	AAAAT	-0.14616296114556898	0.0659507017497551	0.027676040041382487	49.0	2.216245730032914	0.013933178728109622	2.477157258938322	10.0	0.34674564545266723	False	False										ANKRD23	-
chr2	ENSG00000163126.10	97420180	0.0236771376103125	0.0280166356017519	False	False	97420191	T	A	0.10247330404240118	0.06329352039923912	0.10671966015141053	27.0	1.6190172927027306	0.013933178728109622	2.477157258938322	10.0	0.34674564545266723	False	False										ANKRD23	-
chr2	ENSG00000163126.10	97439624	-0.0188153518156189	0.024243838879467003	False	False	97439642	AAAT	ATTT	-0.051845587269836985	0.06169711893630556	0.4014927868863705	12.0	0.8403242835919286	0.013933178728109622	2.477157258938322	10.0	0.34674564545266723	False	False										ANKRD23	-
chr2	ENSG00000163126.10	97479763	-0.0226874767694669	0.0275820725701166	False	False	97479773	T	A	-0.03487390954346189	0.0643764798946249	0.5885131292367883	33.0	0.5417181803128331	0.013933178728109622	2.477157258938322	10.0	0.34674564545266723	False	False										ANKRD23	-
chr2	ENSG00000163126.10	97521710	-0.030376562575532003	0.0299024330700047	False	False	97521750	AAC	GTT	-0.055791179339128916	0.06053946647545026	0.3575711042742605	2.0	0.9215670799106422	0.013933178728109622	2.477157258938322	10.0	0.34674564545266723	False	False										ANKRD23	-
chr2	ENSG00000163126.10	97546338	-0.0637048048385798	0.0329591241948213	False	False	97546349	T	A	-0.1309294061610656	0.06480930246758293	0.044499600236316994	40.0	2.0202255104744475	0.013933178728109622	2.477157258938322	10.0	0.34674564545266723	False	False										ANKRD23	-
chr2	ENSG00000163126.10	97552953	0.0026850298312925897	0.0165625409075639	False	False	97552978	AAC	GTT	-0.028843657178344417	0.06060867862289929	0.6345277763279324	2.0	0.4758997858674096	0.013933178728109622	2.477157258938322	10.0	0.34674564545266723	False	False										ANKRD23	-
chr2	ENSG00000163126.10	97556014	0.085638586487322	0.0475025736919429	False	False	97556054	AATC	ATTG						0.013933178728109622	2.477157258938322	10.0	0.34674564545266723	False	False										ANKRD23	-
chr2	ENSG00000163126.10	97581543	-0.0446230213079299	0.0315830486900669	False	False	97581569	A	T	-0.02434200541253704	0.06439657560199523	0.7057621616945866	33.0	0.3780015503150891	0.013933178728109622	2.477157258938322	10.0	0.34674564545266723	False	False										ANKRD23	-
chr2	ENSG00000168763.11	97396409	-0.0143237068771969	0.0342132223605167	False	False	97396420	CT	AG						0.1925724994274743	1.3063697363237945	10.0	1.0	False	False										CNNM3	+
chr2	ENSG00000168763.11	97409271	0.00110174756476866	0.0167961793021247	False	False	97409291	A	T	0.04770387950469731	0.06659076812492543	0.4745034696175541	49.0	0.7163737684359491	0.1925724994274743	1.3063697363237945	10.0	1.0	False	False										CNNM3	+
chr2	ENSG00000168763.11	97418608	0.0010827378555111	0.0252587846323349	False	False	97418661	ATTTT	AAAAT	0.017233931508147067	0.06665676565160003	0.7962208520078442	49.0	0.2585473708434184	0.1925724994274743	1.3063697363237945	10.0	1.0	False	False										CNNM3	+
chr2	ENSG00000168763.11	97420180	0.0301257515380411	0.0307583729815075	True	False	97420191	T	A	-0.017666027917775544	0.06361854666357508	0.7814851115819089	27.0	0.27768675715269464	0.1925724994274743	1.3063697363237945	10.0	1.0	False	False										CNNM3	+
chr2	ENSG00000168763.11	97439624	0.00639449678861198	0.0207012424009236	False	False	97439642	AAAT	ATTT	0.08044621394489332	0.06157997365376356	0.1925724994274743	12.0	1.3063697363237945	0.1925724994274743	1.3063697363237945	10.0	1.0	True	False	97429951.0	0.7269904015661844	0.8237704353292807	chr2:97429951						CNNM3	+
chr2	ENSG00000168763.11	97461225	0.013540670739112	0.0357249723285018	False	False	97461235	C	G	-0.05840635968688687	0.06443952905464047	0.3656466237186149	34.0	0.9063747135296742	0.1925724994274743	1.3063697363237945	10.0	1.0	False	False										CNNM3	+
chr2	ENSG00000168763.11	97479763	0.00294341399754672	0.0168819626025869	False	False	97479773	T	A	-0.0017020992712155768	0.06441556932935691	0.9789412378063258	33.0	0.026423724713395616	0.1925724994274743	1.3063697363237945	10.0	1.0	False	False										CNNM3	+
chr2	ENSG00000168763.11	97521710	0.0037501203422889	0.0197482708673446	False	False	97521750	AAC	GTT	0.056616575904418376	0.060536649185481864	0.3504918054152747	2.0	0.9352446272826807	0.1925724994274743	1.3063697363237945	10.0	1.0	False	False										CNNM3	+
chr2	ENSG00000168763.11	97546338	-0.0238414106907404	0.030249842803351003	False	False	97546349	T	A	0.022822555008349298	0.06535501769209237	0.7272465113526719	40.0	0.3492089179116038	0.1925724994274743	1.3063697363237945	10.0	1.0	False	False										CNNM3	+
chr2	ENSG00000168763.11	97552953	0.0103942870266286	0.0317337327413887	False	False	97552978	AAC	GTT	0.03638107199682377	0.060593765986872924	0.5487332875154822	2.0	0.6004094877467328	0.1925724994274743	1.3063697363237945	10.0	1.0	False	False										CNNM3	+
chr2	ENSG00000168763.11	97556014	0.0151613564690881	0.0382785522994857	False	False	97556054	AATC	ATTG						0.1925724994274743	1.3063697363237945	10.0	1.0	False	False										CNNM3	+
chr2	ENSG00000168763.11	97581543	-0.0311967034845631	0.0352690146607585	False	False	97581569	A	T	-0.07123255699754	0.06425202978286554	0.2686893868983916	33.0	1.1086429057302092	0.1925724994274743	1.3063697363237945	10.0	1.0	False	False										CNNM3	+
chr2	ENSG00000213337.4	97409271	-0.00579406592006088	0.0214189432288666	False	False	97409291	A	T	-0.050137575001865664	0.06658282139387464	0.4522306542092286	49.0	0.7530106708046187	0.02972220879269989	2.186757452242222	10.0	0.5806233674421605	False	False										ANKRD39	-
chr2	ENSG00000213337.4	97418608	-0.0209670410559522	0.0280688253399261	False	False	97418661	ATTTT	AAAAT	-0.11431019038574335	0.06622967379166984	0.08572626047243237	49.0	1.7259663809505417	0.02972220879269989	2.186757452242222	10.0	0.5806233674421605	False	False										ANKRD39	-
chr2	ENSG00000213337.4	97420180	-0.00323035276755764	0.0168417054669574	False	False	97420191	T	A	-0.02915645333564665	0.06360142530259699	0.6470505559484805	27.0	0.45842452738957923	0.02972220879269989	2.186757452242222	10.0	0.5806233674421605	False	False										ANKRD39	-
chr2	ENSG00000213337.4	97439624	-0.00692879373909941	0.0188813575891299	False	False	97439642	AAAT	ATTT	-0.009510512071391664	0.06177741225345521	0.8777692116869836	12.0	0.1539480487200197	0.02972220879269989	2.186757452242222	10.0	0.5806233674421605	False	False										ANKRD39	-
chr2	ENSG00000213337.4	97461225	0.0285524688760338	0.0293324016099406	True	False	97461235	C	G	0.017992204484524696	0.06453927359167266	0.7806543668955829	34.0	0.2787791600872028	0.02972220879269989	2.186757452242222	10.0	0.5806233674421605	False	False										ANKRD39	-
chr2	ENSG00000213337.4	97521710	0.000936190143714365	0.0170958820927913	False	False	97521750	AAC	GTT	0.056286950241450036	0.0605377792602818	0.35330828459361585	2.0	0.9297822108644693	0.02972220879269989	2.186757452242222	10.0	0.5806233674421605	False	False										ANKRD39	-
chr2	ENSG00000213337.4	97546338	-0.007706610955333679	0.0326775994860952	False	False	97546349	T	A	0.09473497139810524	0.06507803616757496	0.14681215711316162	40.0	1.4557134323193792	0.02972220879269989	2.186757452242222	10.0	0.5806233674421605	False	False										ANKRD39	-
chr2	ENSG00000213337.4	97552953	-0.00141596280312489	0.0157110777452744	False	False	97552978	AAC	GTT	0.010905579471764223	0.060630300506199074	0.8573884597364642	2.0	0.17987012072699846	0.02972220879269989	2.186757452242222	10.0	0.5806233674421605	False	False										ANKRD39	-
chr2	ENSG00000213337.4	97556014	0.0118265965965164	0.0285931282456433	False	False	97556054	AATC	ATTG						0.02972220879269989	2.186757452242222	10.0	0.5806233674421605	False	False										ANKRD39	-
chr2	ENSG00000213337.4	97581543	-0.001267812687381	0.0176597818841794	False	False	97581569	A	T	0.05602443310162678	0.06431449127489647	0.3845657800427198	33.0	0.8711012400325788	0.02972220879269989	2.186757452242222	10.0	0.5806233674421605	False	False										ANKRD39	-
chr2	ENSG00000168758.6	97439624	0.0108360514558247	0.0208367893864614	False	False	97439642	AAAT	ATTT	0.07381556420762171	0.06161166435863327	0.2319694169610951	12.0	1.1980777499849893	0.06695402384872494	1.8393467010492621	8.0	0.8648454112014795	False	False										SEMA4C	-
chr2	ENSG00000168758.6	97461225	-0.00283722476071112	0.01634416644811	False	False	97461235	C	G	-0.05277066681474765	0.06445978257551775	0.4137923570756888	34.0	0.8186603290652472	0.06695402384872494	1.8393467010492621	8.0	0.8648454112014795	False	False										SEMA4C	-
chr2	ENSG00000168758.6	97479763	-0.0028562518607308397	0.0196338076984341	False	False	97479773	T	A	-0.015163834939587563	0.0644082562846918	0.8140725383025593	33.0	0.23543309218870473	0.06695402384872494	1.8393467010492621	8.0	0.8648454112014795	False	False										SEMA4C	-
chr2	ENSG00000168758.6	97521710	0.0310618306160164	0.0373846592966317	True	False	97521750	AAC	GTT	0.1108395820673393	0.060260298944244964	0.06695402384872494	2.0	1.8393467010492621	0.06695402384872494	1.8393467010492621	8.0	0.8648454112014795	True	False	97629886.0	0.3028686639328513	0.4774953644101199	chr2:97629886						SEMA4C	-
chr2	ENSG00000168758.6	97546338	-0.00296576192866992	0.0195006378230576	False	False	97546349	T	A	0.04338520443133615	0.06531049195290234	0.5071578098772018	40.0	0.6642914964202494	0.06695402384872494	1.8393467010492621	8.0	0.8648454112014795	False	False										SEMA4C	-
chr2	ENSG00000168758.6	97552953	0.0100647194607984	0.0259727216295835	False	False	97552978	AAC	GTT	0.04989733001640575	0.06055837777985856	0.4106874729081567	2.0	0.8239542049457171	0.06695402384872494	1.8393467010492621	8.0	0.8648454112014795	False	False										SEMA4C	-
chr2	ENSG00000168758.6	97556014	0.00904894658600669	0.0258540308074287	False	False	97556054	AATC	ATTG						0.06695402384872494	1.8393467010492621	8.0	0.8648454112014795	False	False										SEMA4C	-
chr2	ENSG00000168758.6	97581543	0.00680542622467915	0.0234560069733473	False	False	97581569	A	T	0.06837580257394649	0.06426490655249345	0.28840808422976744	33.0	1.0639679763339442	0.06695402384872494	1.8393467010492621	8.0	0.8648454112014795	False	False										SEMA4C	-
chr2	ENSG00000168758.6	97629954	0.00851152121755174	0.0205466416655711	False	False	97629965	A	T	0.06017786389080908	0.06429892020729291	0.3502575014581899	33.0	0.9359078456807985	0.06695402384872494	1.8393467010492621	8.0	0.8648454112014795	False	False										SEMA4C	-
chr2	ENSG00000168754.9	97461225	-0.0167653970615965	0.0357685197360364	False	False	97461235	C	G	-0.1467571403601918	0.06385081380822075	0.022397232682286872	34.0	2.298438055949992	0.0015808116417748322	3.1968938790106454	9.0	0.06318549298220913	False	False										FAM178B	-
chr2	ENSG00000168754.9	97479763	-0.00433963658684895	0.0188080952659463	False	False	97479773	T	A	0.016317565676013092	0.06440708631698859	0.8002133841828026	33.0	0.25335047133950267	0.0015808116417748322	3.1968938790106454	9.0	0.06318549298220913	False	False										FAM178B	-
chr2	ENSG00000168754.9	97653120	-0.00269540108034372	0.0203774979746445	False	False	97653143	AC	GT	-0.06616621110700757	0.0648146345050578	0.3083650323575963	37.0	1.0208529541556592	0.0015808116417748322	3.1968938790106454	9.0	0.06318549298220913	False	False										FAM178B	-
chr2	ENSG00000168754.9	97656488	0.00151497164031465	0.0189671513507371	False	False	97656499	T	A	0.0714422350916908	0.06258524916914042	0.2547291482623123	20.0	1.1415187450738407	0.0015808116417748322	3.1968938790106454	9.0	0.06318549298220913	False	False										FAM178B	-
chr2	ENSG00000168754.9	97521710	0.0156021191563016	0.02315274955373	False	False	97521750	AAC	GTT	0.04980944510422527	0.06055864376961177	0.4115132108023524	2.0	0.8224993494523991	0.0015808116417748322	3.1968938790106454	9.0	0.06318549298220913	False	False										FAM178B	-
chr2	ENSG00000168754.9	97552953	-0.00207406456588475	0.0144751395689613	False	False	97552978	AAC	GTT	-0.011736434631470978	0.0606297301399743	0.8466527036794386	2.0	0.19357557100081713	0.0015808116417748322	3.1968938790106454	9.0	0.06318549298220913	False	False										FAM178B	-
chr2	ENSG00000168754.9	97556014	-0.14968983820418302	0.076717575643569	False	False	97556054	AATC	ATTG						0.0015808116417748322	3.1968938790106454	9.0	0.06318549298220913	False	False										FAM178B	-
chr2	ENSG00000168754.9	97581543	0.00959801007158355	0.0264636989825017	False	False	97581569	A	T	0.08080427502194372	0.06420502265542259	0.2094161169033069	33.0	1.258535106444966	0.0015808116417748322	3.1968938790106454	9.0	0.06318549298220913	False	False										FAM178B	-
chr2	ENSG00000168754.9	97629954	-0.00127473591250556	0.0209091076199126	False	False	97629965	A	T	0.028221810894010945	0.0643900049391016	0.6615651326637753	33.0	0.43829490183612196	0.0015808116417748322	3.1968938790106454	9.0	0.06318549298220913	False	False										FAM178B	-
chr2	ENSG00000114999.7	113224843	-0.00669563120740261	0.0230780364266572	False	False	113224872	AC	GT	-0.03311649742315328	0.06398332574791676	0.605220173125261	30.0	0.5175801200710721	0.02959124644157652	2.1875290557821194	13.0	0.695945338796817	False	False										TTL	+
chr2	ENSG00000114999.7	113237914	0.0182609708857598	0.0275821205975697	False	False	113237949	AC	GT	0.033839009902257536	0.06896703565261267	0.6241828903915128	64.0	0.4906548408533145	0.02959124644157652	2.1875290557821194	13.0	0.695945338796817	False	False										TTL	+
chr2	ENSG00000114999.7	113269560	-0.0587221883765175	0.0440766538075737	False	False	113269581	ATTCT	AATAG	-0.08872196042188278	0.0607306324394986	0.14520730548437025	5.0	1.4609095419888778	0.02959124644157652	2.1875290557821194	13.0	0.695945338796817	False	False										TTL	+
chr2	ENSG00000114999.7	113273526	0.0942012567829714	0.0505691530863147	True	False	113273576	AAAT	ATTT	0.09206787189155016	0.0616355468841968	0.13644985169716975	13.0	1.4937463289573916	0.02959124644157652	2.1875290557821194	13.0	0.695945338796817	False	False										TTL	+
chr2	ENSG00000114999.7	113280910	-0.0276504163377127	0.0343163639338368	False	False	113280950	GT	AC	-0.1292030910681678	0.06221965665483688	0.03884744113366926	20.0	2.0765638708828154	0.02959124644157652	2.1875290557821194	13.0	0.695945338796817	False	False										TTL	+
chr2	ENSG00000114999.7	113281348	-0.0496164260596978	0.0397917477985427	False	False	113281370	T	A	-0.08079021650757466	0.06077176942296472	0.18484112192749685	5.0	1.329403722726646	0.02959124644157652	2.1875290557821194	13.0	0.695945338796817	False	False										TTL	+
chr2	ENSG00000114999.7	113303224	0.0652208341160943	0.0409959209289973	False	False	113303234	T	A	0.11379050633880232	0.06608695400514161	0.08646855647797418	48.0	1.721830095694066	0.02959124644157652	2.1875290557821194	13.0	0.695945338796817	False	False										TTL	+
chr2	ENSG00000114999.7	113310198	-0.0335497159607815	0.0472683720848861	False	False	113310209	T	A	-0.007192889216235942	0.0632439170938904	0.909541123532576	24.0	0.1137325065675099	0.02959124644157652	2.1875290557821194	13.0	0.695945338796817	False	False										TTL	+
chr2	ENSG00000114999.7	113319042	-0.0271558503066111	0.0307555178176095	False	False	113319053	T	A	-0.0026726643414474076	0.06362824904378392	0.9665291509082702	27.0	0.042004367267882724	0.02959124644157652	2.1875290557821194	13.0	0.695945338796817	False	False										TTL	+
chr2	ENSG00000114999.7	113385407	0.00543896693596281	0.0169745525577329	False	False	113385488	AGAT	ATCT	-0.00840148967527272	0.061778025904224536	0.8919298312920219	12.0	0.1359947902559671	0.02959124644157652	2.1875290557821194	13.0	0.695945338796817	False	False										TTL	+
chr2	ENSG00000114999.7	113388498	-0.0201849144160211	0.0321555886621396	False	False	113388558	GT	AC	-0.13831244318621322	0.06573440312019012	0.03646921548555163	47.0	2.104110429561822	0.02959124644157652	2.1875290557821194	13.0	0.695945338796817	False	False										TTL	+
chr2	ENSG00000114999.7	113395180	0.0107624973623414	0.0231508279101181	False	False	113395210	GT	AC	0.060633909431250535	0.06287817425567101	0.33581611832063185	22.0	0.9643077291765025	0.02959124644157652	2.1875290557821194	13.0	0.695945338796817	False	False										TTL	+
chr2	ENSG00000125630.11	113224843	0.0735130860400808	0.0366743979535532	False	False	113224872	AC	GT	0.09057844796464616	0.06375528087302272	0.15667459922405816	30.0	1.420720710885823	2.362940037242864e-06	4.823658870456363	13.0	0.00032218894683248313	False	False										POLR1B	+
chr2	ENSG00000125630.11	113237914	-0.00239025811604129	0.019593474750326002	False	False	113237949	AC	GT	0.027992473640491632	0.06897951460637351	0.6852964821730358	64.0	0.40580850416574554	2.362940037242864e-06	4.823658870456363	13.0	0.00032218894683248313	False	False										POLR1B	+
chr2	ENSG00000125630.11	113273526	-0.19597321824283398	0.0325867983099105	False	False	113273576	AAAT	ATTT	-0.21496605613356	0.060451354519631476	0.0004469464214771948	13.0	3.556017195011737	2.362940037242864e-06	4.823658870456363	13.0	0.00032218894683248313	False	False										POLR1B	+
chr2	ENSG00000125630.11	113280910	0.10290547489115401	0.0316464310995889	False	False	113280950	GT	AC	0.14952437220509232	0.062040197221845464	0.016658633267004962	20.0	2.410120839403813	2.362940037242864e-06	4.823658870456363	13.0	0.00032218894683248313	False	False										POLR1B	+
chr2	ENSG00000125630.11	113281348	0.0977998452409254	0.0320543365685274	False	False	113281370	T	A	0.10721201962911926	0.06061964981480274	0.07809363880838582	5.0	1.768601764554224	2.362940037242864e-06	4.823658870456363	13.0	0.00032218894683248313	False	False										POLR1B	+
chr2	ENSG00000125630.11	113303224	-0.273849708863851	0.0372470397629405	False	False	113303234	T	A	-0.28287897459164696	0.06380208216891052	1.4456577591121844e-05	48.0	4.433695029619084	2.362940037242864e-06	4.823658870456363	13.0	0.00032218894683248313	False	False										POLR1B	+
chr2	ENSG00000125630.11	113310198	-0.0174056101925347	0.0294483153376798	False	False	113310209	T	A	-0.11007929187418304	0.0628611978727888	0.08114674780648819	24.0	1.7511484922216842	2.362940037242864e-06	4.823658870456363	13.0	0.00032218894683248313	False	False										POLR1B	+
chr2	ENSG00000125630.11	113319042	-0.00444769340519199	0.0187554619753989	False	False	113319053	T	A	-0.05173475806418066	0.06354326890799936	0.4163341793345735	27.0	0.8141658267390122	2.362940037242864e-06	4.823658870456363	13.0	0.00032218894683248313	False	False										POLR1B	+
chr2	ENSG00000125630.11	113364671	-0.177880835473677	0.0340547557971492	False	False	113364698	CCTT	AAGG	-0.2127506295263708	0.06048137579891224	0.000513425701845834	13.0	3.517622188915172	2.362940037242864e-06	4.823658870456363	13.0	0.00032218894683248313	False	False										POLR1B	+
chr2	ENSG00000125630.11	113385407	0.0831420787711575	0.0330362619178738	False	False	113385488	AGAT	ATCT	0.11893365789065738	0.06134170296771972	0.05359079926173197	12.0	1.9388711453486167	2.362940037242864e-06	4.823658870456363	13.0	0.00032218894683248313	False	False										POLR1B	+
chr2	ENSG00000125630.11	113388498	0.055957301799534	0.0338419550829141	False	False	113388558	GT	AC	0.035379434148227	0.06633077888496501	0.5942932006977831	47.0	0.5333788437730278	2.362940037242864e-06	4.823658870456363	13.0	0.00032218894683248313	False	False										POLR1B	+
chr2	ENSG00000125630.11	113395180	0.00378955377220711	0.0179614229448258	False	False	113395210	GT	AC	0.057837582568460874	0.06288862711813736	0.3586180891431676	22.0	0.9196827028806335	2.362940037242864e-06	4.823658870456363	13.0	0.00032218894683248313	False	False										POLR1B	+
chr2	ENSG00000169629.7	113224843	-0.171040525849629	0.032846167433051	False	False	113224872	AC	GT	-0.19729592888141606	0.0627600921427435	0.001875157140117332	30.0	3.143652632514944	4.2203126528038427e-26	11.84002142740332	8.0	6.815640506512512e-23	False	False										RGPD8	-
chr2	ENSG00000169629.7	113237914	0.17991589449599898	0.0341318812573807	False	False	113237949	AC	GT	0.15483999251620673	0.06817430659425544	0.024146446427543218	64.0	2.2712367789488304	4.2203126528038427e-26	11.84002142740332	8.0	6.815640506512512e-23	False	False										RGPD8	-
chr2	ENSG00000169629.7	113269560	-0.504297335729724	0.024462922998008	False	False	113269581	ATTCT	AATAG	-0.5201931056430795	0.0520722665142481	3.4284895554179526e-20	5.0	9.989830296723179	4.2203126528038427e-26	11.84002142740332	8.0	6.815640506512512e-23	False	False										RGPD8	-
chr2	ENSG00000169629.7	113273526	0.34587622444081895	0.0304946561874297	False	False	113273576	AAAT	ATTT	0.3404319176833013	0.0582012004136341	1.4729838632964307e-08	13.0	5.849225020512676	4.2203126528038427e-26	11.84002142740332	8.0	6.815640506512512e-23	False	False										RGPD8	-
chr2	ENSG00000169629.7	113280910	-0.469875391754332	0.027061818552774	False	False	113280950	GT	AC	-0.4757016974506199	0.055191431173424566	7.335400383966208e-16	20.0	8.619122340854911	4.2203126528038427e-26	11.84002142740332	8.0	6.815640506512512e-23	False	False										RGPD8	-
chr2	ENSG00000169629.7	113281348	-0.5073770916640771	0.0220195922178226	False	False	113281370	T	A	-0.5008148107554625	0.052773786910381405	1.3017089838399808e-18	5.0	9.489840317995915	4.2203126528038427e-26	11.84002142740332	8.0	6.815640506512512e-23	False	False										RGPD8	-
chr2	ENSG00000169629.7	113035358	-0.10847735212552	0.0330390132663164	False	False	113035368	T	A	-0.07487975235493159	0.064368503642674	0.2458638913404565	34.0	1.163298012497047	4.2203126528038427e-26	11.84002142740332	8.0	6.815640506512512e-23	False	False										RGPD8	-
chr2	ENSG00000125611.11	113269560	-0.0661359321996348	0.032893993848478	False	False	113269581	ATTCT	AATAG	-0.0474756272777326	0.060902324896093984	0.4363486290242639	5.0	0.7795371910469954	1.0104474046289951e-06	5.015615204737255	12.0	0.00014149904916714505	False	False										CHCHD5	+
chr2	ENSG00000125611.11	113273526	-0.147983695134548	0.0310413733492622	False	False	113273576	AAAT	ATTT	-0.19251110733245824	0.060740622900332684	0.0017096301647896812	13.0	3.1693963304976878	1.0104474046289951e-06	5.015615204737255	12.0	0.00014149904916714505	False	False										CHCHD5	+
chr2	ENSG00000125611.11	113280910	-0.00931286099529272	0.0272048073825017	False	False	113280950	GT	AC	0.014997440920727485	0.06273852364753067	0.8112620889932077	20.0	0.23904676184259827	1.0104474046289951e-06	5.015615204737255	12.0	0.00014149904916714505	False	False										CHCHD5	+
chr2	ENSG00000125611.11	113281348	-0.00749559734518635	0.0212657459831084	False	False	113281370	T	A	-0.06441964063817217	0.0608444329270624	0.2906589647417649	5.0	1.0587598164551153	1.0104474046289951e-06	5.015615204737255	12.0	0.00014149904916714505	False	False										CHCHD5	+
chr2	ENSG00000125611.11	113303224	-0.11448470621659199	0.0358229530973124	False	False	113303234	T	A	-0.12002241665693153	0.06603815669277716	0.070469316023348	48.0	1.8174707270419441	1.0104474046289951e-06	5.015615204737255	12.0	0.00014149904916714505	False	False										CHCHD5	+
chr2	ENSG00000125611.11	113310198	0.20266635787321302	0.0326747421150975	False	False	113310209	T	A	0.2346800452877984	0.061479273786983375	0.00017022124830330188	24.0	3.8172221438550196	1.0104474046289951e-06	5.015615204737255	12.0	0.00014149904916714505	False	False										CHCHD5	+
chr2	ENSG00000125611.11	113364671	-0.0173023178391961	0.0242113081405956	False	False	113364698	CCTT	AAGG	-0.07622992513668579	0.061718338044783536	0.2178942938457265	13.0	1.23512601848372	1.0104474046289951e-06	5.015615204737255	12.0	0.00014149904916714505	False	False										CHCHD5	+
chr2	ENSG00000125611.11	113385407	0.00700812526333538	0.0181523259137785	False	False	113385488	AGAT	ATCT	0.051943491232376994	0.06169680462727384	0.4006031211458878	12.0	0.8419154208419852	1.0104474046289951e-06	5.015615204737255	12.0	0.00014149904916714505	False	False										CHCHD5	+
chr2	ENSG00000125611.11	113388498	0.00978560424765631	0.0255223782063069	False	False	113388558	GT	AC	0.02070103136363136	0.06635810827896882	0.7553577751567193	47.0	0.3119593354983001	1.0104474046289951e-06	5.015615204737255	12.0	0.00014149904916714505	False	False										CHCHD5	+
chr2	ENSG00000125611.11	113395180	0.0752667599893879	0.0335587381952272	False	False	113395210	GT	AC	0.07776666303488422	0.06280330677398842	0.2167729065032672	22.0	1.2382574585561992	1.0104474046289951e-06	5.015615204737255	12.0	0.00014149904916714505	False	False										CHCHD5	+
chr2	ENSG00000125611.11	113445733	-0.00153529286990161	0.0208992423771359	False	False	113445745	C	G	0.0141449672276587	0.06495048162160293	0.8277872988794198	37.0	0.2177807904499664	1.0104474046289951e-06	5.015615204737255	12.0	0.00014149904916714505	False	False										CHCHD5	+
chr2	ENSG00000144136.6	113310198	-0.0014075379054852	0.0167445361797511	False	False	113310209	T	A	-0.003121149057598563	0.0632452451470799	0.9606798251264016	24.0	0.04934994006806644	0.043109894779942586	2.032516389366382	14.0	0.9338446010782386	False	False										SLC20A1	+
chr2	ENSG00000144136.6	113319042	-0.0038353212649081397	0.0268577062571438	False	False	113319053	T	A	-0.007853449799272796	0.06362651407093439	0.9018666176162604	27.0	0.12343045841734047	0.043109894779942586	2.032516389366382	14.0	0.9338446010782386	False	False										SLC20A1	+
chr2	ENSG00000144136.6	113364671	0.00567323377363359	0.0176237208430149	False	False	113364698	CCTT	AAGG	-0.00950413041346835	0.06189565039914885	0.8780825379589917	13.0	0.1535508610407791	0.043109894779942586	2.032516389366382	14.0	0.9338446010782386	False	False										SLC20A1	+
chr2	ENSG00000144136.6	113388498	0.00251613611840913	0.0176037875691373	False	False	113388558	GT	AC	0.052261380200846065	0.0662816294088363	0.43124180503572507	47.0	0.7884745843903298	0.043109894779942586	2.032516389366382	14.0	0.9338446010782386	False	False										SLC20A1	+
chr2	ENSG00000144136.6	113395180	0.0354605782629816	0.037908991390933	True	False	113395210	GT	AC	0.09522781753763823	0.0627078025690881	0.13011778096895213	22.0	1.5185959902313801	0.043109894779942586	2.032516389366382	14.0	0.9338446010782386	False	False										SLC20A1	+
chr2	ENSG00000144136.6	113445733	-0.00462654824330966	0.0202031900148872	False	False	113445745	C	G	-0.07711462503894956	0.06476355354311616	0.23495858951334075	37.0	1.1907102192533443	0.043109894779942586	2.032516389366382	14.0	0.9338446010782386	False	False										SLC20A1	+
chr2	ENSG00000144136.6	113447098	0.000973987547211068	0.0281393868455198	False	False	113447130	AC	GT	-0.017260764943559024	0.06298469409666638	0.7842730217454252	22.0	0.27404697587429566	0.043109894779942586	2.032516389366382	14.0	0.9338446010782386	False	False										SLC20A1	+
chr2	ENSG00000144136.6	113464774	0.0012208079444297301	0.0214264840393439	False	False	113464795	AAAC	GTTT	0.05205873335779609	0.06066330429610998	0.3915632607693905	3.0	0.8581585517281878	0.043109894779942586	2.032516389366382	14.0	0.9338446010782386	False	False										SLC20A1	+
chr2	ENSG00000144136.6	113467180	0.00617673445404487	0.0194794471294157	False	False	113467190	A	T	0.061853557659240666	0.06389585973287852	0.3339844205929441	30.0	0.9680370202048169	0.043109894779942586	2.032516389366382	14.0	0.9338446010782386	False	False										SLC20A1	+
chr2	ENSG00000144136.6	113473612	-0.009187113600597159	0.0275311090613992	False	False	113473622	T	A	-0.06349499420587265	0.06165554356528925	0.304037545146473	12.0	1.0298343106591143	0.043109894779942586	2.032516389366382	14.0	0.9338446010782386	False	False										SLC20A1	+
chr2	ENSG00000144136.6	113480939	0.0011462073453339	0.0183357721239539	False	False	113480972	AC	GT	0.011740028891467372	0.06741533989590295	0.8619118304453645	54.0	0.17414477045721832	0.043109894779942586	2.032516389366382	14.0	0.9338446010782386	False	False										SLC20A1	+
chr2	ENSG00000144136.6	113489788	0.0009639543705675651	0.0194206821672646	False	False	113489798	T	A	0.02075536678701778	0.06118582290167855	0.7347117366736347	7.0	0.3392185608154726	0.043109894779942586	2.032516389366382	14.0	0.9338446010782386	False	False										SLC20A1	+
chr2	ENSG00000144136.6	113504669	0.00336268441014453	0.0166817593755719	False	False	113504685	T	A	0.02935314561561078	0.06399085465019652	0.6468518693279308	30.0	0.45870844788788323	0.043109894779942586	2.032516389366382	14.0	0.9338446010782386	False	False										SLC20A1	+
chr2	ENSG00000144130.7	113385407	-9.40837526884552e-05	0.0243709966470521	False	False	113385488	AGAT	ATCT										False	False										NT5DC4	+
chr2	ENSG00000144130.7	113388498	-0.0014394146718569	0.0395947685007171	False	False	113388558	GT	AC										False	False										NT5DC4	+
chr2	ENSG00000144130.7	113395180	-0.0029146994825261802	0.0271845922808046	False	False	113395210	GT	AC										False	False										NT5DC4	+
chr2	ENSG00000144130.7	113445733	0.00992586389097605	0.0372786314782486	False	False	113445745	C	G										False	False										NT5DC4	+
chr2	ENSG00000144130.7	113447098	0.0022927301076105	0.0241018079533424	False	False	113447130	AC	GT										False	False										NT5DC4	+
chr2	ENSG00000144130.7	113464774	-0.0163355393275612	0.0475361436368894	False	False	113464795	AAAC	GTTT										False	False										NT5DC4	+
chr2	ENSG00000144130.7	113467180	-0.00692147935891257	0.0341388806265636	False	False	113467190	A	T										False	False										NT5DC4	+
chr2	ENSG00000144130.7	113473612	0.00367868765282756	0.0485341984129647	False	False	113473622	T	A										False	False										NT5DC4	+
chr2	ENSG00000144130.7	113480939	-0.003911678989168829	0.0266859546123309	False	False	113480972	AC	GT										False	False										NT5DC4	+
chr2	ENSG00000144130.7	113489788	0.00160349108946945	0.0269564194315648	False	False	113489798	T	A										False	False										NT5DC4	+
chr2	ENSG00000144130.7	113504669	0.0026956022675873	0.0253859210811958	False	False	113504685	T	A										False	False										NT5DC4	+
chr2	ENSG00000144130.7	113535771	-0.0104211336034507	0.0351416683157912	False	False	113535810	GT	AC										False	False										NT5DC4	+
chr2	ENSG00000144130.7	113538300	0.00508587137668266	0.023828122007168998	False	False	113538328	AAT	ATT										False	False										NT5DC4	+
chr2	ENSG00000144130.7	113561215	-0.0166981699233419	0.0368911787278826	True	False	113561226	A	T										False	False										NT5DC4	+
chr2	ENSG00000144130.7	113568666	0.005509094195428671	0.0310542067764976	False	False	113568676	T	A										False	False										NT5DC4	+
chr2	ENSG00000144130.7	113569757	-0.0129955355713303	0.0320697295561398	False	False	113569813	AGCAGT	ACTGCT										False	False										NT5DC4	+
chr2	ENSG00000144130.7	113578516	-0.00424671911627153	0.0235607083902086	False	False	113578540	A	T										False	False										NT5DC4	+
chr2	ENSG00000169607.8	113395180	-0.00870081832132049	0.0202093501930355	False	False	113395210	GT	AC	-0.03364077499094438	0.06295842348983527	0.5935821148529896	22.0	0.5343331857154228	0.0081922853838996	2.6658556042642836	19.0	0.37280073900452576	False	False										CKAP2L	-
chr2	ENSG00000169607.8	113445733	-0.00366168393035964	0.0228787439227096	False	False	113445745	C	G	-0.09263693127232736	0.06467766226163847	0.1533794829535912	37.0	1.4322863262680423	0.0081922853838996	2.6658556042642836	19.0	0.37280073900452576	False	False										CKAP2L	-
chr2	ENSG00000169607.8	113447098	0.0143836518481077	0.0265865824544804	False	False	113447130	AC	GT	0.1181967243960626	0.06255250284735545	0.059964670103135234	22.0	1.8895602736231625	0.0081922853838996	2.6658556042642836	19.0	0.37280073900452576	False	False										CKAP2L	-
chr2	ENSG00000169607.8	113464774	-0.0061451247352934295	0.0234856440769233	False	False	113464795	AAAC	GTTT	0.06438357965616169	0.06061964031683662	0.2891398887878536	3.0	1.0620910866453899	0.0081922853838996	2.6658556042642836	19.0	0.37280073900452576	False	False										CKAP2L	-
chr2	ENSG00000169607.8	113473612	-0.0043099894825079105	0.024802856895057998	False	False	113473622	T	A	-0.02405362726389438	0.061762331432908435	0.6972562200453503	12.0	0.3894546514977904	0.0081922853838996	2.6658556042642836	19.0	0.37280073900452576	False	False										CKAP2L	-
chr2	ENSG00000169607.8	113480939	-0.00230431449734294	0.0182532345273173	False	False	113480972	AC	GT	0.055987469526245365	0.06731423607556265	0.40646154288846736	54.0	0.8317329704729534	0.0081922853838996	2.6658556042642836	19.0	0.37280073900452576	False	False										CKAP2L	-
chr2	ENSG00000169607.8	113489788	0.00287915139632247	0.0272346598931489	False	False	113489798	T	A	0.05285187023053017	0.061113472153862175	0.3879164496715112	7.0	0.8648153732366538	0.0081922853838996	2.6658556042642836	19.0	0.37280073900452576	False	False										CKAP2L	-
chr2	ENSG00000169607.8	113504669	-0.0019864800048804603	0.0209473299529159	False	False	113504685	T	A	0.051924029384659294	0.06393208150677385	0.4174829545637343	30.0	0.812174860584787	0.0081922853838996	2.6658556042642836	19.0	0.37280073900452576	False	False										CKAP2L	-
chr2	ENSG00000169607.8	113535771	-0.0010945597548394	0.0199808311919102	False	False	113535810	GT	AC	-0.0926114654320411	0.06728332775605972	0.17009111384216086	55.0	1.3764400263882648	0.0081922853838996	2.6658556042642836	19.0	0.37280073900452576	False	False										CKAP2L	-
chr2	ENSG00000169607.8	113538300	-0.00659130218169854	0.0177635444711534	False	False	113538328	AAT	ATT	-0.04612692290843648	0.06090617767920351	0.44950672465988384	5.0	0.7573439126551291	0.0081922853838996	2.6658556042642836	19.0	0.37280073900452576	False	False										CKAP2L	-
chr2	ENSG00000169607.8	113561215	0.0144388678794871	0.0266109502146396	False	False	113561226	A	T	0.022614915613254384	0.06592118369003093	0.7318667352634859	44.0	0.343059914087592	0.0081922853838996	2.6658556042642836	19.0	0.37280073900452576	False	False										CKAP2L	-
chr2	ENSG00000169607.8	113568666	0.00190882908547175	0.0240683557971749	False	False	113568676	T	A	0.10364525510457256	0.06315807297433855	0.10205560097168552	26.0	1.6410452413056391	0.0081922853838996	2.6658556042642836	19.0	0.37280073900452576	False	False										CKAP2L	-
chr2	ENSG00000169607.8	113569757	0.0109065088530111	0.0233587173905688	False	False	113569813	AGCAGT	ACTGCT	-0.011695857298532595	0.061425309973709014	0.8491353779074586	9.0	0.19040778635937863	0.0081922853838996	2.6658556042642836	19.0	0.37280073900452576	False	False										CKAP2L	-
chr2	ENSG00000169607.8	113578516	0.0047312778963620895	0.017884874729175	False	False	113578540	A	T	0.03351628439141467	0.06116462279128944	0.5841713730393538	7.0	0.5479684638255921	0.0081922853838996	2.6658556042642836	19.0	0.37280073900452576	False	False										CKAP2L	-
chr2	ENSG00000169607.8	113601378	0.0189753694867207	0.027147660660659	False	False	113601398	GT	AC	0.11496767506087165	0.06398853741007113	0.07363673361423699	33.0	1.7966917156443232	0.0081922853838996	2.6658556042642836	19.0	0.37280073900452576	False	False										CKAP2L	-
chr2	ENSG00000169607.8	113608277	-0.00227771709733764	0.0177287079438118	False	False	113608293	A	T	-0.017052421264331055	0.06467521739022544	0.7922672784705456	35.0	0.2636623725814989	0.0081922853838996	2.6658556042642836	19.0	0.37280073900452576	False	False										CKAP2L	-
chr2	ENSG00000169607.8	113609473	-0.00173637025033224	0.019092069122165	False	False	113609484	A	T	0.05710764171779395	0.06314233816568511	0.3666396909141879	24.0	0.9044270987866152	0.0081922853838996	2.6658556042642836	19.0	0.37280073900452576	False	False										CKAP2L	-
chr2	ENSG00000169607.8	113610940	-0.0289555469731938	0.0363567668190825	False	False	113610991	ATCC	ATGG	-0.11186154071766086	0.060476104730413774	0.06545215317488158	4.0	1.8496816423000382	0.0081922853838996	2.6658556042642836	19.0	0.37280073900452576	False	False										CKAP2L	-
chr2	ENSG00000115008.5	113445733	-0.0027473271275608104	0.0286659678238053	False	False	113445745	C	G										False	False										IL1A	-
chr2	ENSG00000115008.5	113447098	-0.0077381435466334	0.0249677275740258	False	False	113447130	AC	GT										False	False										IL1A	-
chr2	ENSG00000115008.5	113464774	-0.00690977889049568	0.0228796351699453	False	False	113464795	AAAC	GTTT										False	False										IL1A	-
chr2	ENSG00000115008.5	113467180	-0.00859689470986613	0.0236718950491263	False	False	113467190	A	T										False	False										IL1A	-
chr2	ENSG00000115008.5	113473612	-0.0034736340587440398	0.0484449726472334	False	False	113473622	T	A										False	False										IL1A	-
chr2	ENSG00000115008.5	113480939	0.0157506637977123	0.0333467158163553	False	False	113480972	AC	GT										False	False										IL1A	-
chr2	ENSG00000115008.5	113489788	-0.000150167479792686	0.0326122181450948	False	False	113489798	T	A										False	False										IL1A	-
chr2	ENSG00000115008.5	113504669	-0.00174732049808961	0.0252986335401061	False	False	113504685	T	A										False	False										IL1A	-
chr2	ENSG00000115008.5	113535771	-0.000671842182085574	0.0416631406382032	False	False	113535810	GT	AC										False	False										IL1A	-
chr2	ENSG00000115008.5	113538300	-0.0005273968879015349	0.0580939862269283	False	False	113538328	AAT	ATT										False	False										IL1A	-
chr2	ENSG00000115008.5	113561215	-0.0449257407455261	0.040914710033507	True	False	113561226	A	T										False	False										IL1A	-
chr2	ENSG00000115008.5	113568666	-0.0023882795663293698	0.0261536468193016	False	False	113568676	T	A										False	False										IL1A	-
chr2	ENSG00000115008.5	113569757	-0.00597924458348938	0.0329326062523519	False	False	113569813	AGCAGT	ACTGCT										False	False										IL1A	-
chr2	ENSG00000115008.5	113578516	-0.0154844488178458	0.0552129384227702	False	False	113578540	A	T										False	False										IL1A	-
chr2	ENSG00000115008.5	113601378	-0.0237129474155934	0.0637414535659307	False	False	113601398	GT	AC										False	False										IL1A	-
chr2	ENSG00000115008.5	113608277	0.0102438494582596	0.0637906220065707	False	False	113608293	A	T										False	False										IL1A	-
chr2	ENSG00000115008.5	113609473	0.00673389118977135	0.0276956222738754	False	False	113609484	A	T										False	False										IL1A	-
chr2	ENSG00000115008.5	113610940	0.0363683643720893	0.0494285225818178	False	False	113610991	ATCC	ATGG										False	False										IL1A	-
chr2	ENSG00000115008.5	113628035	0.0553888761546159	0.0591524429912258	False	False	113628047	A	T										False	False										IL1A	-
chr2	ENSG00000125538.7	113489788	0.00718195266072213	0.0184620796663805	False	False	113489798	T	A	0.015635473401995285	0.06119152507877445	0.7985205613830683	7.0	0.25551697529792033	0.007959912209633773	2.6783404578073164	18.0	0.3534549685697274	False	False										IL1B	-
chr2	ENSG00000125538.7	113504669	0.0142282315633622	0.0246605156308871	False	False	113504685	T	A	0.013585254877149136	0.06401253209941295	0.8321063042493944	30.0	0.21222805022071178	0.007959912209633773	2.6783404578073164	18.0	0.3534549685697274	False	False										IL1B	-
chr2	ENSG00000125538.7	113538300	0.00491113036437897	0.0228648182283651	False	False	113538328	AAT	ATT	0.06412554882797883	0.06084558779284593	0.2928715143947885	5.0	1.053906308643115	0.007959912209633773	2.6783404578073164	18.0	0.3534549685697274	False	False										IL1B	-
chr2	ENSG00000125538.7	113561215	-0.00604922683809183	0.031111446419226002	False	False	113561226	A	T	-0.010104758281424694	0.06593468091389923	0.8783322894966333	44.0	0.15325407117113357	0.007959912209633773	2.6783404578073164	18.0	0.3534549685697274	False	False										IL1B	-
chr2	ENSG00000125538.7	113568666	0.0050249585834095	0.019477073332388	False	False	113568676	T	A	0.08181206171061682	0.06328719697252942	0.19731404665040944	26.0	1.292711095201899	0.007959912209633773	2.6783404578073164	18.0	0.3534549685697274	False	False										IL1B	-
chr2	ENSG00000125538.7	113569757	-0.0124667222926315	0.0238636012709169	False	False	113569813	AGCAGT	ACTGCT	-0.062179639325238935	0.06131064398505224	0.3114249650972397	9.0	1.014173645613616	0.007959912209633773	2.6783404578073164	18.0	0.3534549685697274	False	False										IL1B	-
chr2	ENSG00000125538.7	113578516	0.0018795273142485302	0.0265838804944594	False	False	113578540	A	T	-0.05974468044742778	0.061089685808679066	0.3289679550691442	7.0	0.9779831023282133	0.007959912209633773	2.6783404578073164	18.0	0.3534549685697274	False	False										IL1B	-
chr2	ENSG00000125538.7	113601378	0.0180931844141957	0.0290230934970759	True	False	113601398	GT	AC	-0.02228569163023736	0.06439966456797007	0.7296048564682285	33.0	0.34605291471225164	0.007959912209633773	2.6783404578073164	18.0	0.3534549685697274	False	False										IL1B	-
chr2	ENSG00000125538.7	113608277	-0.0118901878839548	0.0251741754355453	False	False	113608293	A	T	0.012526949887599444	0.06467954723600718	0.8465931933635203	35.0	0.1936771425113761	0.007959912209633773	2.6783404578073164	18.0	0.3534549685697274	False	False										IL1B	-
chr2	ENSG00000125538.7	113609473	-0.00278231199830842	0.0173830839278293	False	False	113609484	A	T	-0.04853712401910272	0.06317101068027821	0.4430074780336707	24.0	0.7683449021380919	0.007959912209633773	2.6783404578073164	18.0	0.3534549685697274	False	False										IL1B	-
chr2	ENSG00000125538.7	113610940	-0.0061816892441745605	0.0188689411643429	False	False	113610991	ATCC	ATGG	-0.03217986507945615	0.060826543191319415	0.5972101837586286	4.0	0.5290431346433732	0.007959912209633773	2.6783404578073164	18.0	0.3534549685697274	False	False										IL1B	-
chr2	ENSG00000125538.7	113628035	-0.00668163261544175	0.0256280029556263	False	False	113628047	A	T	0.04529227207910103	0.06765904165626081	0.5039363645666879	56.0	0.6694193557929285	0.007959912209633773	2.6783404578073164	18.0	0.3534549685697274	False	False										IL1B	-
chr2	ENSG00000125538.7	113643509	0.00392910912932681	0.0187229084891638	False	False	113643519	T	A	0.018895596498486204	0.06336111068408089	0.7657834022288326	25.0	0.29822072710656594	0.007959912209633773	2.6783404578073164	18.0	0.3534549685697274	False	False										IL1B	-
chr2	ENSG00000125538.7	113666866	0.0035790692081214795	0.0176537194883911	False	False	113666880	AT	AT	0.024506852003143283	0.06118062574916616	0.6890603297751776	7.0	0.40056556635459534	0.007959912209633773	2.6783404578073164	18.0	0.3534549685697274	False	False										IL1B	-
chr2	ENSG00000125538.7	113675891	0.0117914594270539	0.0254173911188844	False	False	113675912	CT	AG	0.09901238058144744	0.06159428956998065	0.1091553105257784	13.0	1.6074928580668837	0.007959912209633773	2.6783404578073164	18.0	0.3534549685697274	False	False										IL1B	-
chr2	ENSG00000125538.7	113686755	-0.0121911791780217	0.0262188039624073	False	False	113686777	A	T	0.025980760882688414	0.06466278799197588	0.6881987817183081	35.0	0.40178844261884306	0.007959912209633773	2.6783404578073164	18.0	0.3534549685697274	False	False										IL1B	-
chr2	ENSG00000125538.7	113687471	0.0107536253106694	0.0231213290724223	False	False	113687507	GT	AC	-0.00034213374323548666	0.06917144233815829	0.9960582609429264	65.0	0.004946170437836153	0.007959912209633773	2.6783404578073164	18.0	0.3534549685697274	False	False										IL1B	-
chr2	ENSG00000125571.5	113578516	-0.0107898054047038	0.0405280456480158	False	False	113578540	A	T										False	False										IL37	+
chr2	ENSG00000125571.5	113601378	0.00421124386657971	0.0442879249919545	False	False	113601398	GT	AC										False	False										IL37	+
chr2	ENSG00000125571.5	113608277	0.0102555534826519	0.0328658068319625	False	False	113608293	A	T										False	False										IL37	+
chr2	ENSG00000125571.5	113609473	-0.0300784507881762	0.0490546858008143	False	False	113609484	A	T										False	False										IL37	+
chr2	ENSG00000125571.5	113610940	0.00255648117672266	0.0272003765139664	False	False	113610991	ATCC	ATGG										False	False										IL37	+
chr2	ENSG00000125571.5	113628035	0.00038813734340768	0.0358491368025364	False	False	113628047	A	T										False	False										IL37	+
chr2	ENSG00000125571.5	113643509	0.0368894754137511	0.0585270631882627	False	False	113643519	T	A										False	False										IL37	+
chr2	ENSG00000125571.5	113666866	-0.0066489475599649205	0.0399691864697643	False	False	113666880	AT	AT										False	False										IL37	+
chr2	ENSG00000125571.5	113675891	0.024947379749762	0.0505743739788781	False	False	113675912	CT	AG										False	False										IL37	+
chr2	ENSG00000125571.5	113686755	-0.0161014222890608	0.0878489077870292	False	False	113686777	A	T										False	False										IL37	+
chr2	ENSG00000125571.5	113687471	-0.00684403358860448	0.0345698207779828	False	False	113687507	GT	AC										False	False										IL37	+
chr2	ENSG00000125571.5	113694847	0.0474416253468092	0.0834215134010455	False	False	113694860	CT	AG										False	False										IL37	+
chr2	ENSG00000125571.5	113719934	0.024450052270094	0.0448913395289035	False	False	113719958	GT	AC										False	False										IL37	+
chr2	ENSG00000125571.5	113726150	-0.00989341737482843	0.0998113073360305	False	False	113726169	A	T										False	False										IL37	+
chr2	ENSG00000125571.5	113732164	-0.017845828840633	0.0404119691766352	False	False	113732174	T	A										False	False										IL37	+
chr2	ENSG00000125571.5	113737414	0.0146438569517678	0.0492952563956493	False	False	113737439	AATG	ATTC										False	False										IL37	+
chr2	ENSG00000125571.5	113754846	-0.000655051017928505	0.0347259105652837	False	False	113754879	GT	AC										False	False										IL37	+
chr2	ENSG00000125571.5	113769069	-0.0296222790556519	0.0442599523757072	True	False	113769110	AAAC	GTTT										False	False										IL37	+
chr2	ENSG00000123977.5	228674891	0.00559259009258348	0.0433829821914732	False	False	228674906	AG	CT						7.540873695187082e-05	4.036612120825509	13.0	0.00672759129948717	False	False										DAW1	+
chr2	ENSG00000123977.5	228679301	0.0006420156961146871	0.0159976339082899	False	False	228679313	T	A	2.593319149350737e-05	0.06350006347874243	0.9996744752146628	26.0	0.0004083963081735955	7.540873695187082e-05	4.036612120825509	13.0	0.00672759129948717	False	False										DAW1	+
chr2	ENSG00000123977.5	228685728	-0.00049395914318344	0.0195857673548548	False	False	228685762	AG	CT	-0.013353134000553851	0.06298846246748152	0.8322835974766697	22.0	0.21199333143665083	7.540873695187082e-05	4.036612120825509	13.0	0.00672759129948717	False	False										DAW1	+
chr2	ENSG00000123977.5	228688817	0.0132878041590961	0.0293999179731846	False	False	228688856	ATTT	AAAT	-0.055361639382597035	0.061335301444919374	0.36755448135598656	9.0	0.902606461179834	7.540873695187082e-05	4.036612120825509	13.0	0.00672759129948717	False	False										DAW1	+
chr2	ENSG00000123977.5	228689822	0.0103312995066647	0.0221626131348323	False	False	228689832	T	A	-0.021802119202178068	0.062485144096863836	0.7274385437685842	18.0	0.3489168428319641	7.540873695187082e-05	4.036612120825509	13.0	0.00672759129948717	False	False										DAW1	+
chr2	ENSG00000123977.5	228695818	0.0033529156917238103	0.0362020052815883	False	False	228695848	ATT	AAT						7.540873695187082e-05	4.036612120825509	13.0	0.00672759129948717	False	False										DAW1	+
chr2	ENSG00000123977.5	228715604	-0.00957310391681929	0.0420687284877041	False	False	228715651	ATCC	ATGG	0.028727970776667874	0.060720602158987336	0.636510305690286	3.0	0.4731173564690318	7.540873695187082e-05	4.036612120825509	13.0	0.00672759129948717	False	False										DAW1	+
chr2	ENSG00000123977.5	228739680	-0.0330028002000664	0.0381426631011067	False	False	228739722	AAAC	GTTT	-0.1514330188781812	0.06026792845266556	0.01256774437724125	5.0	2.5126634142920095	7.540873695187082e-05	4.036612120825509	13.0	0.00672759129948717	False	False										DAW1	+
chr2	ENSG00000123977.5	228751505	0.0606517361629805	0.036994712783662	False	False	228751529	AAAC	GTTT	0.14626589462883527	0.06009237317585017	0.015578568880308263	3.0	2.434017611533045	7.540873695187082e-05	4.036612120825509	13.0	0.00672759129948717	False	False										DAW1	+
chr2	ENSG00000123977.5	228756854	-0.0103312595268802	0.023192762243259998	False	False	228756865	T	A	-0.056795668943337575	0.0649893815312854	0.3830489894689293	38.0	0.8739222870738748	7.540873695187082e-05	4.036612120825509	13.0	0.00672759129948717	False	False										DAW1	+
chr2	ENSG00000123977.5	228758388	-0.0974907296745854	0.0412851581442764	False	False	228758412	AAAC	GTTT	-0.11808122590532427	0.060657369773125136	0.05261638569742319	6.0	1.946692155412933	7.540873695187082e-05	4.036612120825509	13.0	0.00672759129948717	False	False										DAW1	+
chr2	ENSG00000123977.5	228778705	0.12082308984744901	0.0542440946289047	False	False	228778727	CT	AG	0.14956311332385394	0.06131980716302901	0.015394676655282982	14.0	2.439066922148259	7.540873695187082e-05	4.036612120825509	13.0	0.00672759129948717	False	False										DAW1	+
chr2	ENSG00000123977.5	228801911	0.14059960445000197	0.0457506627400769	False	False	228801921	T	A	0.14359604898164052	0.06414859897855286	0.026114338000067714	36.0	2.238490805226311	7.540873695187082e-05	4.036612120825509	13.0	0.00672759129948717	False	False										DAW1	+
chr2	ENSG00000123977.5	228822580	0.0391399699557367	0.057104055447498	False	False	228822603	AAAAT	ATTTT						7.540873695187082e-05	4.036612120825509	13.0	0.00672759129948717	False	False										DAW1	+
chr2	ENSG00000123977.5	228843397	0.00184351760955483	0.0192042579003734	False	False	228843421	AAAAC	GTTTT	0.013397724311611526	0.062494390403986674	0.8304191947472153	18.0	0.21438283060293442	7.540873695187082e-05	4.036612120825509	13.0	0.00672759129948717	False	False										DAW1	+
chr2	ENSG00000153820.8	228751505	0.00291567035726388	0.0205016564613279	False	False	228751529	AAAC	GTTT	0.07523175563905919	0.0605735252943153	0.2153137533554985	3.0	1.2419907092004687	0.00060595520158305	3.472139425362102	16.0	0.04621388606394078	False	False										SPHKAP	-
chr2	ENSG00000153820.8	228756854	0.00226594695242411	0.0179923975245591	False	False	228756865	T	A	0.04073135569220994	0.06504043581455253	0.5317584030445885	38.0	0.6262466599754313	0.00060595520158305	3.472139425362102	16.0	0.04621388606394078	False	False										SPHKAP	-
chr2	ENSG00000153820.8	228758388	-0.00928220160884155	0.0202999718235764	False	False	228758412	AAAC	GTTT	-0.046010086905567314	0.061020031941529676	0.4515015211063882	6.0	0.7540161065411254	0.00060595520158305	3.472139425362102	16.0	0.04621388606394078	False	False										SPHKAP	-
chr2	ENSG00000153820.8	228778705	0.0034291973697664103	0.0214745955893513	False	False	228778727	CT	AG	0.10047246300255863	0.06170354946086976	0.10467040669622713	14.0	1.6283092930703242	0.00060595520158305	3.472139425362102	16.0	0.04621388606394078	False	False										SPHKAP	-
chr2	ENSG00000153820.8	228801911	0.007927035345461691	0.0215723547139608	False	False	228801921	T	A	0.004868034707329591	0.06481960430179064	0.9401972228336976	36.0	0.07510127159469734	0.00060595520158305	3.472139425362102	16.0	0.04621388606394078	False	False										SPHKAP	-
chr2	ENSG00000153820.8	228804188	-0.0190614953915387	0.0330636962557582	False	False	228804285	CCTT	AAGG	-0.12776906465658655	0.06764046766292682	0.06024537886168911	59.0	1.88894413464583	0.00060595520158305	3.472139425362102	16.0	0.04621388606394078	False	False										SPHKAP	-
chr2	ENSG00000153820.8	228822580	0.00134787390917615	0.0278387004537005	False	False	228822603	AAAAT	ATTTT						0.00060595520158305	3.472139425362102	16.0	0.04621388606394078	False	False										SPHKAP	-
chr2	ENSG00000153820.8	228843397	-0.007829749826064129	0.0323344179739434	False	False	228843421	AAAAC	GTTTT	-0.12480763820347375	0.062011309875890534	0.045197605008385315	18.0	2.0126592786584223	0.00060595520158305	3.472139425362102	16.0	0.04621388606394078	False	False										SPHKAP	-
chr2	ENSG00000153820.8	228926873	0.00954593394400694	0.021163027110099996	False	False	228926902	T	A	0.036780550890298025	0.06799534267398608	0.5891149550286499	58.0	0.5409275024415705	0.00060595520158305	3.472139425362102	16.0	0.04621388606394078	False	False										SPHKAP	-
chr2	ENSG00000153820.8	228944785	0.0072969679572645295	0.020887142760172003	False	False	228944795	T	A	0.0481729995162737	0.06501888129018486	0.4594858640781066	38.0	0.7409078495410195	0.00060595520158305	3.472139425362102	16.0	0.04621388606394078	False	False										SPHKAP	-
chr2	ENSG00000153820.8	228964562	-0.0299498297864212	0.0350454789301191	False	False	228964583	T	A	-0.11682828143584405	0.06665600655729026	0.08103317894292178	52.0	1.7527044818598778	0.00060595520158305	3.472139425362102	16.0	0.04621388606394078	False	False										SPHKAP	-
chr2	ENSG00000153820.8	229026414	-0.0273822711836489	0.0435802396553412	False	False	229026454	AAAAT	ATTTT	-0.14135501509772982	0.06175194383136635	0.022886343828088292	17.0	2.2890779840671156	0.00060595520158305	3.472139425362102	16.0	0.04621388606394078	False	False										SPHKAP	-
chr2	ENSG00000153820.8	229071153	-0.00229881423513032	0.0165090376164634	False	False	229071164	A	T	0.015712839943500825	0.06237058528815024	0.8012987667261201	17.0	0.25192708824052196	0.00060595520158305	3.472139425362102	16.0	0.04621388606394078	False	False										SPHKAP	-
chr2	ENSG00000153820.8	229101468	-0.00737201209609327	0.0477516908127007	False	False	229101487	GTT	AAC	-0.11607597202219774	0.06078532153040477	0.057255685388403164	7.0	1.9096052977878324	0.00060595520158305	3.472139425362102	16.0	0.04621388606394078	False	False										SPHKAP	-
chr2	ENSG00000153820.8	229105442	0.00474249786498196	0.0186080765574686	False	False	229105454	T	A	0.03612364522658969	0.06532937855166515	0.5808279590735633	40.0	0.5529464082996233	0.00060595520158305	3.472139425362102	16.0	0.04621388606394078	False	False										SPHKAP	-
chr2	ENSG00000153820.8	229141999	-0.0233208890552928	0.0293689904385975	False	False	229142029	AC	GT	-0.09445349181173872	0.0618591792810929	0.12800327247617965	15.0	1.5269114933215446	0.00060595520158305	3.472139425362102	16.0	0.04621388606394078	False	False										SPHKAP	-
chr2	ENSG00000115020.12	209042525	-0.000196772601180132	0.0168554113627297	False	False	209042562	ATTT	AAAT	0.0074414304372825675	0.06189673222556456	0.904398741139084	13.0	0.12022331663914741	0.01672999077566423	2.407686949506023	15.0	0.5167260099687206	False	False										PIKFYVE	+
chr2	ENSG00000115020.12	209056339	0.031748486892081	0.0290829953205763	False	False	209056365	ATTT	AAAT	0.050527888674620984	0.06100669563406035	0.408274305993755	6.0	0.8282351330369547	0.01672999077566423	2.407686949506023	15.0	0.5167260099687206	False	False										PIKFYVE	+
chr2	ENSG00000115020.12	209056673	0.0630952669526809	0.0309913781482434	False	False	209056683	T	A	0.02225147533040976	0.06285389519896352	0.7236194758113741	21.0	0.3540190350967571	0.01672999077566423	2.407686949506023	15.0	0.5167260099687206	False	False										PIKFYVE	+
chr2	ENSG00000115020.12	209057136	0.0142441914126575	0.0272664865115193	False	False	209057181	AAAC	GTTT	0.0761687293412427	0.06183720328630099	0.21915079979927984	14.0	1.2317621964335608	0.01672999077566423	2.407686949506023	15.0	0.5167260099687206	False	False										PIKFYVE	+
chr2	ENSG00000115020.12	209066928	-0.00376059830130345	0.0300434867149658	False	False	209066938	A	T						0.01672999077566423	2.407686949506023	15.0	0.5167260099687206	False	False										PIKFYVE	+
chr2	ENSG00000115020.12	209078340	-0.00543601262551945	0.0268548718504528	False	False	209078374	AC	GT	-0.016151321799623013	0.06522429826585242	0.8046389490392377	39.0	0.24762737551871658	0.01672999077566423	2.407686949506023	15.0	0.5167260099687206	False	False										PIKFYVE	+
chr2	ENSG00000115020.12	209167963	-0.11480683057491699	0.0415196606716303	False	False	209168025	AC	GT	-0.1274112981884681	0.06389067299555891	0.04725610344863912	33.0	1.994208109176195	0.01672999077566423	2.407686949506023	15.0	0.5167260099687206	False	False										PIKFYVE	+
chr2	ENSG00000115020.12	209187411	0.0362774292463651	0.0427157336945228	False	False	209187426	AT	AT	-0.061062561459953923	0.06403032215039156	0.34120814703711044	31.0	0.9536506987507092	0.01672999077566423	2.407686949506023	15.0	0.5167260099687206	False	False										PIKFYVE	+
chr2	ENSG00000115020.12	209227563	-0.0152422125905258	0.0315892162501563	False	False	209227588	GT	AC	0.014123992919947785	0.061539606390001826	0.8186497845485601	10.0	0.22951061517095553	0.01672999077566423	2.407686949506023	15.0	0.5167260099687206	False	False										PIKFYVE	+
chr2	ENSG00000115020.12	209253953	0.0476655406134788	0.0374608579456376	False	False	209253993	AC	GT	-0.014437712754780903	0.0657883117176584	0.8264877820662545	43.0	0.21945710990035397	0.01672999077566423	2.407686949506023	15.0	0.5167260099687206	False	False										PIKFYVE	+
chr2	ENSG00000115020.12	209275488	0.0168998066917482	0.0293287298743212	False	False	209275506	GT	AC	0.08746952919734352	0.06029078138798336	0.14798513705735725	1.0	1.4507944197050529	0.01672999077566423	2.407686949506023	15.0	0.5167260099687206	False	False										PIKFYVE	+
chr2	ENSG00000115020.12	209277867	0.07821409625463902	0.0336562216647597	False	False	209277896	AC	GT	0.09776546224527956	0.06220059266673926	0.11723736346220195	18.0	1.5717770209858148	0.01672999077566423	2.407686949506023	15.0	0.5167260099687206	False	False										PIKFYVE	+
chr2	ENSG00000115020.12	209283089	0.00105065846654394	0.0215214377689988	False	False	209283099	T	A	-0.05277189071942962	0.06459449072812899	0.41475803761365737	35.0	0.8169720068161946	0.01672999077566423	2.407686949506023	15.0	0.5167260099687206	False	False										PIKFYVE	+
chr2	ENSG00000115020.12	209286091	0.0230830504603919	0.0325714263276904	False	False	209286124	GT	AC	0.04821806708431006	0.06368351045672728	0.44968367613397664	28.0	0.7571515253870006	0.01672999077566423	2.407686949506023	15.0	0.5167260099687206	False	False										PIKFYVE	+
chr2	ENSG00000115020.12	209314163	-0.009504404233803991	0.0210658444940213	False	False	209314204	AGAT	ATCT	-0.009628492020087006	0.06119616925605559	0.8750972716178199	7.0	0.15733814938316962	0.01672999077566423	2.407686949506023	15.0	0.5167260099687206	False	False										PIKFYVE	+
chr2	ENSG00000118231.4	209042525	-0.00100650225914295	0.0484806870392489	False	False	209042562	ATTT	AAAT										False	False										CRYGD	-
chr2	ENSG00000118231.4	209056339	0.0104294652827725	0.0540707581804328	False	False	209056365	ATTT	AAAT										False	False										CRYGD	-
chr2	ENSG00000118231.4	209057136	0.0218771829569074	0.066335249073983	False	False	209057181	AAAC	GTTT										False	False										CRYGD	-
chr2	ENSG00000118231.4	209078340	-0.0036020990217186795	0.0516771437570088	False	False	209078374	AC	GT										False	False										CRYGD	-
chr2	ENSG00000118231.4	208927165	0.0389412973967299	0.079802397033638	True	False	208927202	GT	AC										False	False										CRYGD	-
chr2	ENSG00000118231.4	208935269	-0.0281198166967772	0.0814925228632672	False	False	208935288	A	T										False	False										CRYGD	-
chr2	ENSG00000118231.4	208955944	-0.00657317441687774	0.0593120028571731	False	False	208955975	ATTT	AAAT										False	False										CRYGD	-
chr2	ENSG00000118231.4	208963607	-0.0017654381181586801	0.0498411987210179	False	False	208963648	ATTT	AAAT										False	False										CRYGD	-
chr2	ENSG00000118231.4	208974818	-0.00475395038582141	0.0589121477594588	False	False	208974831	T	A										False	False										CRYGD	-
chr2	ENSG00000118231.4	208975220	-0.00346521392631957	0.0540617345635162	False	False	208975272	GTTTT	AAAAC										False	False										CRYGD	-
chr2	ENSG00000118231.4	208979102	0.0162327241233139	0.0617887774746264	False	False	208979112	A	T										False	False										CRYGD	-
chr2	ENSG00000118231.4	209005932	0.00505765628814604	0.0494838458262528	False	False	209005953	AC	GT										False	False										CRYGD	-
chr2	ENSG00000118231.4	209009112	0.00562491016432559	0.0498795048957244	False	False	209009127	AC	GT										False	False										CRYGD	-
chr2	ENSG00000118231.4	209009949	-0.0061129415334760205	0.0502265781901396	False	False	209009979	GTT	AAC										False	False										CRYGD	-
chr2	ENSG00000118231.4	209011238	0.00569383129876486	0.0503757008669382	False	False	209011258	GT	AC										False	False										CRYGD	-
chr2	ENSG00000118231.4	209013168	0.0119329428365983	0.058120838156329	False	False	209013179	AT	AT										False	False										CRYGD	-
chr2	ENSG00000118231.4	209022831	-0.0043536600277757605	0.0574812374076982	False	False	209022845	A	T										False	False										CRYGD	-
chr2	ENSG00000118231.4	209027570	-0.0322860992554777	0.0825243934522617	False	False	209027580	A	T										False	False										CRYGD	-
chr2	ENSG00000118231.4	209030331	-0.0127622980476221	0.0567494182208767	False	False	209030341	T	A										False	False										CRYGD	-
chr2	ENSG00000138413.9	209042525	0.00517136538386816	0.0230259357863805	False	False	209042562	ATTT	AAAT	0.100229974845498	0.061586743863456125	0.10484596334942034	13.0	1.6274602058475072	0.05633712490697789	1.9167180969950277	17.0	1.0	False	False										IDH1	-
chr2	ENSG00000138413.9	209056339	0.000598067854080166	0.0145910977150695	False	False	209056365	ATTT	AAAT	0.0028134219411207477	0.06108448042440955	0.9632984145670038	6.0	0.046057884450736775	0.05633712490697789	1.9167180969950277	17.0	1.0	False	False										IDH1	-
chr2	ENSG00000138413.9	209056673	-0.000865098609462442	0.0178080115267208	False	False	209056683	T	A	-0.06865335502938316	0.06272112556599765	0.2747411954492151	21.0	1.09458104282812	0.05633712490697789	1.9167180969950277	17.0	1.0	False	False										IDH1	-
chr2	ENSG00000138413.9	209057136	0.00254053765397167	0.0171643159003727	False	False	209057181	AAAC	GTTT	0.0665028434957926	0.06188007545017325	0.2835030293605991	14.0	1.074705274872227	0.05633712490697789	1.9167180969950277	17.0	1.0	False	False										IDH1	-
chr2	ENSG00000138413.9	209066928	0.0166689098793913	0.0404834600810698	False	False	209066938	A	T						0.05633712490697789	1.9167180969950277	17.0	1.0	False	False										IDH1	-
chr2	ENSG00000138413.9	209078340	0.00272216531634064	0.0187956462092911	False	False	209078374	AC	GT	-0.0005041727444832606	0.065232799014575	0.9938399100223921	39.0	0.007728822802323921	0.05633712490697789	1.9167180969950277	17.0	1.0	False	False										IDH1	-
chr2	ENSG00000138413.9	209123012	0.00841102487590183	0.0362142779329685	False	False	209123038	AAAC	GTTT	0.11628785452936015	0.06067029612318719	0.05633712490697789	6.0	1.9167180969950277	0.05633712490697789	1.9167180969950277	17.0	1.0	True	False	209222202.0	0.7085025807986037	0.8109851219604679	chr2:209222202						IDH1	-
chr2	ENSG00000138413.9	209167963	-0.0012287801147651	0.0160401996432049	False	False	209168025	AC	GT	0.0025835457075615467	0.06441544766184143	0.9680405891984396	33.0	0.04010754875327822	0.05633712490697789	1.9167180969950277	17.0	1.0	False	False										IDH1	-
chr2	ENSG00000138413.9	209187411	-0.000370487177208681	0.023147235888895997	False	False	209187426	AT	AT	0.0559704045814654	0.06404947013626715	0.3830561349881878	31.0	0.8738621016284241	0.05633712490697789	1.9167180969950277	17.0	1.0	False	False										IDH1	-
chr2	ENSG00000138413.9	209227563	0.00687061125892438	0.0227332893224096	False	False	209227588	GT	AC	-0.0542005329245184	0.061455277599350676	0.3786056908113084	10.0	0.8819508273621577	0.05633712490697789	1.9167180969950277	17.0	1.0	False	False										IDH1	-
chr2	ENSG00000138413.9	209005932	-0.00604624397261316	0.0174336814247915	False	False	209005953	AC	GT	-0.06073652871074085	0.06085851328863728	0.31917837136393984	5.0	0.9979956037158206	0.05633712490697789	1.9167180969950277	17.0	1.0	False	False										IDH1	-
chr2	ENSG00000138413.9	209009112	0.0038144028971318703	0.0164659137913545	False	False	209009127	AC	GT	0.0419130652837588	0.060580624904486485	0.4896179415510266	2.0	0.6918559415628411	0.05633712490697789	1.9167180969950277	17.0	1.0	False	False										IDH1	-
chr2	ENSG00000138413.9	209009949	0.0134088027865837	0.0253552105862056	True	False	209009979	GTT	AAC	0.09965710902778394	0.060780632612878714	0.10225755930590608	6.0	1.6396194765282477	0.05633712490697789	1.9167180969950277	17.0	1.0	False	False										IDH1	-
chr2	ENSG00000138413.9	209011238	-0.00698683499339766	0.0191616864341657	False	False	209011258	GT	AC	-0.07728376339564956	0.06078871996943145	0.2047022012832212	5.0	1.2713503991285373	0.05633712490697789	1.9167180969950277	17.0	1.0	False	False										IDH1	-
chr2	ENSG00000138413.9	209013168	0.00945159625582337	0.0217514466945178	False	False	209013179	AT	AT	0.027580286318857145	0.06425798107186458	0.6681509267295633	32.0	0.42921184044067645	0.05633712490697789	1.9167180969950277	17.0	1.0	False	False										IDH1	-
chr2	ENSG00000138413.9	209022831	0.000145041285386449	0.014781741636647	False	False	209022845	A	T	0.013911030757159364	0.0607397959851862	0.8190209616854891	3.0	0.22902662960132625	0.05633712490697789	1.9167180969950277	17.0	1.0	False	False										IDH1	-
chr2	ENSG00000138413.9	209027570	-0.00309349056032353	0.0179682681436049	False	False	209027580	A	T	-0.04046702203951872	0.06706062942286806	0.5468325010039983	52.0	0.6034393412018771	0.05633712490697789	1.9167180969950277	17.0	1.0	False	False										IDH1	-
chr2	ENSG00000138413.9	209030331	-0.0031140132066426397	0.0163036630250977	False	False	209030341	T	A	-0.01206502240850646	0.06681044732361571	0.8568559274991125	50.0	0.18058586481341812	0.05633712490697789	1.9167180969950277	17.0	1.0	False	False										IDH1	-
chr2	ENSG00000168582.4	209042525	0.003913729153323071	0.0566585494098689	False	False	209042562	ATTT	AAAT										False	False										CRYGA	-
chr2	ENSG00000168582.4	209056339	0.0335243096690416	0.0841423234773074	False	False	209056365	ATTT	AAAT										False	False										CRYGA	-
chr2	ENSG00000168582.4	209057136	0.00119709835202164	0.0561948610163286	False	False	209057181	AAAC	GTTT										False	False										CRYGA	-
chr2	ENSG00000168582.4	209078340	-0.00617600417355571	0.0591503400568482	False	False	209078374	AC	GT										False	False										CRYGA	-
chr2	ENSG00000168582.4	209123012	0.0030161039601065897	0.0560860242868229	False	False	209123038	AAAC	GTTT										False	False										CRYGA	-
chr2	ENSG00000168582.4	208927165	0.0223704317731586	0.0727071723175431	False	False	208927202	GT	AC										False	False										CRYGA	-
chr2	ENSG00000168582.4	208955944	-0.00040646236731314703	0.0556965211962134	False	False	208955975	ATTT	AAAT										False	False										CRYGA	-
chr2	ENSG00000168582.4	208963607	0.0133603909458752	0.0646586291746482	False	False	208963648	ATTT	AAAT										False	False										CRYGA	-
chr2	ENSG00000168582.4	208974818	0.0126087249508805	0.0646454678993508	False	False	208974831	T	A										False	False										CRYGA	-
chr2	ENSG00000168582.4	208975220	-0.0445843731052835	0.0945181581617114	False	False	208975272	GTTTT	AAAAC										False	False										CRYGA	-
chr2	ENSG00000168582.4	208979102	-0.0189132514354584	0.0700105505964957	False	False	208979112	A	T										False	False										CRYGA	-
chr2	ENSG00000168582.4	209005932	-0.0983479643115107	0.13110271521077999	False	False	209005953	AC	GT										False	False										CRYGA	-
chr2	ENSG00000168582.4	209009112	0.0299246416335815	0.0801059393061316	False	False	209009127	AC	GT										False	False										CRYGA	-
chr2	ENSG00000168582.4	209009949	0.007453959662406921	0.0583570294097706	False	False	209009979	GTT	AAC										False	False										CRYGA	-
chr2	ENSG00000168582.4	209011238	0.0121129525574937	0.062124973697012996	False	False	209011258	GT	AC										False	False										CRYGA	-
chr2	ENSG00000168582.4	209013168	0.0486905494205897	0.0986988272469286	False	False	209013179	AT	AT										False	False										CRYGA	-
chr2	ENSG00000168582.4	209022831	-0.0545864156206469	0.102317853228503	False	False	209022845	A	T										False	False										CRYGA	-
chr2	ENSG00000168582.4	209027570	-4.09602636411391e-06	0.0565722540228448	False	False	209027580	A	T										False	False										CRYGA	-
chr2	ENSG00000168582.4	209030331	0.13410939079617099	0.15106165536333802	True	False	209030341	T	A										False	False										CRYGA	-
chr2	ENSG00000188674.6	209042525	0.004863847520364229	0.051889401163579	False	False	209042562	ATTT	AAAT										False	False										C2orf80	-
chr2	ENSG00000188674.6	209056339	-0.00429221675653194	0.0651464472177576	False	False	209056365	ATTT	AAAT										False	False										C2orf80	-
chr2	ENSG00000188674.6	209057136	0.000311737076848987	0.052749126683396	False	False	209057181	AAAC	GTTT										False	False										C2orf80	-
chr2	ENSG00000188674.6	209078340	0.0247840871095229	0.0719246542038197	False	False	209078374	AC	GT										False	False										C2orf80	-
chr2	ENSG00000188674.6	209123012	-0.0146196676584165	0.0597666043122856	False	False	209123038	AAAC	GTTT										False	False										C2orf80	-
chr2	ENSG00000188674.6	208935269	-0.0104696324228455	0.0628912290961672	False	False	208935288	A	T										False	False										C2orf80	-
chr2	ENSG00000188674.6	208955944	-0.0297230306297397	0.077835494524884	False	False	208955975	ATTT	AAAT										False	False										C2orf80	-
chr2	ENSG00000188674.6	208963607	-0.007380806318935271	0.0524960035939495	False	False	208963648	ATTT	AAAT										False	False										C2orf80	-
chr2	ENSG00000188674.6	208974818	0.0005582637374518941	0.0577849049024476	False	False	208974831	T	A										False	False										C2orf80	-
chr2	ENSG00000188674.6	208975220	0.0328471928503194	0.0758607869361447	False	False	208975272	GTTTT	AAAAC										False	False										C2orf80	-
chr2	ENSG00000188674.6	208979102	0.0178981453483821	0.0625079677150728	False	False	208979112	A	T										False	False										C2orf80	-
chr2	ENSG00000188674.6	209005932	0.0051522840528017205	0.0496674305397996	False	False	209005953	AC	GT										False	False										C2orf80	-
chr2	ENSG00000188674.6	209009112	0.00862969458102391	0.0520667958841694	False	False	209009127	AC	GT										False	False										C2orf80	-
chr2	ENSG00000188674.6	209009949	0.00322908305966571	0.0496048770958519	False	False	209009979	GTT	AAC										False	False										C2orf80	-
chr2	ENSG00000188674.6	209011238	-0.007150074697479491	0.0517984184718596	False	False	209011258	GT	AC										False	False										C2orf80	-
chr2	ENSG00000188674.6	209013168	-0.00219917226402719	0.0495592352791326	False	False	209013179	AT	AT										False	False										C2orf80	-
chr2	ENSG00000188674.6	209022831	0.00557385118517095	0.0500146230137344	False	False	209022845	A	T										False	False										C2orf80	-
chr2	ENSG00000188674.6	209027570	-0.0149515685555588	0.0593965932279366	False	False	209027580	A	T										False	False										C2orf80	-
chr2	ENSG00000188674.6	209030331	-0.20546375609233897	0.14502331634284	True	False	209030341	T	A										False	False										C2orf80	-
chr2	ENSG00000144407.5	209167963	0.0684525533857227	0.0438275428106121	True	False	209168025	AC	GT	0.12038498899450037	0.06394718562595605	0.06096349648986204	33.0	1.882568995274693	0.022643658111998057	2.295332222808527	40.0	1.0	False	False										PTH2R	+
chr2	ENSG00000144407.5	209187411	-0.00384517062398845	0.0346723659213144	False	False	209187426	AT	AT	-0.08588419316217517	0.06391300367326366	0.1802770718978675	31.0	1.3437671244686407	0.022643658111998057	2.295332222808527	40.0	1.0	False	False										PTH2R	+
chr2	ENSG00000144407.5	209227563	-0.0440462754222789	0.0416904660636438	False	False	209227588	GT	AC	-0.019283087554037816	0.061534301918769185	0.7542459849206385	10.0	0.31337135472005884	0.022643658111998057	2.295332222808527	40.0	1.0	False	False										PTH2R	+
chr2	ENSG00000144407.5	209253953	-0.00552010435553527	0.0208107628354581	False	False	209253993	AC	GT	-0.05807930500889971	0.06568410543696936	0.3774959768525175	43.0	0.8842216031187754	0.022643658111998057	2.295332222808527	40.0	1.0	False	False										PTH2R	+
chr2	ENSG00000144407.5	209275488	0.00177824678146844	0.0250470929484839	False	False	209275506	GT	AC	-0.05725588369920425	0.060423467888960865	0.3441828823179981	1.0	0.947576921675902	0.022643658111998057	2.295332222808527	40.0	1.0	False	False										PTH2R	+
chr2	ENSG00000144407.5	209277867	0.00307239939524871	0.0201271888644697	False	False	209277896	AC	GT	-0.042653745339665095	0.062443119679798965	0.4951730024811247	18.0	0.6830815878256647	0.022643658111998057	2.295332222808527	40.0	1.0	False	False										PTH2R	+
chr2	ENSG00000144407.5	209283089	0.0126658319902392	0.0250428470314599	False	False	209283099	T	A	0.04852436734999136	0.06460842418786299	0.4533594606825375	35.0	0.751053255979379	0.022643658111998057	2.295332222808527	40.0	1.0	False	False										PTH2R	+
chr2	ENSG00000144407.5	209286091	-0.0065699599356953	0.0194150270663457	False	False	209286124	GT	AC	-0.06336795576471044	0.06362953314731723	0.3202826283428927	28.0	0.9958890570200919	0.022643658111998057	2.295332222808527	40.0	1.0	False	False										PTH2R	+
chr2	ENSG00000144407.5	209314163	0.0067262463386611	0.0261536982623463	False	False	209314204	AGAT	ATCT	0.054741984606679284	0.06110724026814233	0.37114799939897625	7.0	0.8958346730513126	0.022643658111998057	2.295332222808527	40.0	1.0	False	False										PTH2R	+
chr2	ENSG00000144407.5	209359938	0.000603752548224076	0.0237146681477987	False	False	209359948	A	T	0.047652100403901484	0.06304773620950886	0.4504719194099384	23.0	0.7558098556552867	0.022643658111998057	2.295332222808527	40.0	1.0	False	False										PTH2R	+
chr2	ENSG00000144407.5	209363730	-0.00906900524260844	0.0264571242194579	False	False	209363740	T	A	-0.021808746785370745	0.06335735261812726	0.7309727998820577	25.0	0.34421808810128557	0.022643658111998057	2.295332222808527	40.0	1.0	False	False										PTH2R	+
chr2	ENSG00000144407.5	209370837	0.0134608048179502	0.0257000814900434	False	False	209370847	T	A	0.08649254402095091	0.06498834723138575	0.18451400592647385	39.0	1.3308931170845324	0.022643658111998057	2.295332222808527	40.0	1.0	False	False										PTH2R	+
chr2	ENSG00000144407.5	209383948	-0.005161846289618271	0.02287068795874	False	False	209383988	ATT	AAT	-0.03476810605715204	0.061047790760361514	0.5694784770275049	6.0	0.5695227562555312	0.022643658111998057	2.295332222808527	40.0	1.0	False	False										PTH2R	+
chr2	ENSG00000144407.5	209414251	-0.0208146562379924	0.0295296506617506	False	False	209414290	GT	AC	-0.04769960492580935	0.06749682041183422	0.48050780846470403	55.0	0.7066941025483651	0.022643658111998057	2.295332222808527	40.0	1.0	False	False										PTH2R	+
chr2	ENSG00000144407.5	209421067	-0.03447106136302299	0.0490366297454915	False	False	209421106	CTTT	AAAG	-0.12330108917677683	0.06084606613981764	0.04371713322541556	8.0	2.026443071823975	0.022643658111998057	2.295332222808527	40.0	1.0	False	False										PTH2R	+
chr2	ENSG00000144407.5	209442522	0.0025135227419883803	0.0190291902689507	False	False	209442532	T	A	-0.006779897018230674	0.06428095720089183	0.9160879677755708	32.0	0.1054728696251681	0.022643658111998057	2.295332222808527	40.0	1.0	False	False										PTH2R	+
chr2	ENSG00000144407.5	209477891	0.00148182432003963	0.0115170154227665	False	False	209477913	T	A	0.02561728311081676	0.06152554762559095	0.6774788758255709	10.0	0.4163682258743765	0.022643658111998057	2.295332222808527	40.0	1.0	False	False										PTH2R	+
chr2	ENSG00000144407.5	209487440	0.00191175902049236	0.017828508496125002	False	False	209487459	A	T	-0.041687616791730005	0.06114580543970088	0.4959728606804833	7.0	0.6817739416784749	0.022643658111998057	2.295332222808527	40.0	1.0	False	False										PTH2R	+
chr2	ENSG00000144407.5	209493201	-0.00417790839428821	0.0179477096859904	False	False	209493216	T	A	-0.06312730000614232	0.06286843607044956	0.3162851441650469	22.0	1.0041175501073811	0.022643658111998057	2.295332222808527	40.0	1.0	False	False										PTH2R	+
chr2	ENSG00000144407.5	209506288	-0.0150191732738119	0.0290090583736488	False	False	209506312	CT	AG	-0.07150089507955881	0.06283284773093968	0.2562204033139865	22.0	1.1379540743678704	0.022643658111998057	2.295332222808527	40.0	1.0	False	False										PTH2R	+
chr2	ENSG00000144407.5	209515399	-0.007701595800869571	0.0203349993520417	False	False	209515409	T	A	-0.008931228988473145	0.06189597728771521	0.8853795314198794	13.0	0.1442941751603261	0.022643658111998057	2.295332222808527	40.0	1.0	False	False										PTH2R	+
chr2	ENSG00000144407.5	209558379	-0.00452367660130188	0.0246646010738605	False	False	209558390	T	A	-0.03573481631946536	0.06533029241034695	0.5849089575811801	40.0	0.5469869336419152	0.022643658111998057	2.295332222808527	40.0	1.0	False	False										PTH2R	+
chr2	ENSG00000144407.5	209579113	-0.00886126195271971	0.0322985178683646	False	False	209579139	AC	GT	-0.04945940746441603	0.06703346505288761	0.4613959874675958	52.0	0.7378315804709465	0.022643658111998057	2.295332222808527	40.0	1.0	False	False										PTH2R	+
chr2	ENSG00000144407.5	209591129	0.00130961688960217	0.0167480794673357	False	False	209591188	ATCT	AGAT	0.04256727867108144	0.06148996058690653	0.4893800582825765	10.0	0.6922638795794834	0.022643658111998057	2.295332222808527	40.0	1.0	False	False										PTH2R	+
chr2	ENSG00000144407.5	209631008	-0.0171527462219601	0.0311362910818284	False	False	209631046	AT	AT	-0.09763909655922487	0.06244577511739445	0.1191607563895711	20.0	1.563582105845736	0.022643658111998057	2.295332222808527	40.0	1.0	False	False										PTH2R	+
chr2	ENSG00000144407.5	209631906	-0.0114634025251292	0.022372293353761	False	False	209631926	GT	AC	-0.05832786104888917	0.06086727167114892	0.3387822929098395	5.0	0.958279539191775	0.022643658111998057	2.295332222808527	40.0	1.0	False	False										PTH2R	+
chr2	ENSG00000144407.5	209632206	-0.0239046569242354	0.0339291153471699	False	False	209632232	GTTT	AAAC	-0.12947674789034472	0.0605705389865273	0.033452593998077755	6.0	2.13761921318125	0.022643658111998057	2.295332222808527	40.0	1.0	False	False										PTH2R	+
chr2	ENSG00000144407.5	209633661	-0.0029572878000516697	0.0186832480731036	False	False	209633691	GT	AC	-0.012294874784846518	0.06096646759657764	0.8403301188521897	5.0	0.20166618256782018	0.022643658111998057	2.295332222808527	40.0	1.0	False	False										PTH2R	+
chr2	ENSG00000144407.5	209647056	-0.0100453596530864	0.0244600883168819	False	False	209647088	AC	GT	-0.07852312757683902	0.06573444991966942	0.2334930666044256	44.0	1.1945506149788727	0.022643658111998057	2.295332222808527	40.0	1.0	False	False										PTH2R	+
chr2	ENSG00000144407.5	209658221	0.00993964454289867	0.0218946847978455	False	False	209658262	AT	AT	0.10081906679030636	0.06170137499314225	0.10347242373861694	14.0	1.6339841178824914	0.022643658111998057	2.295332222808527	40.0	1.0	False	False										PTH2R	+
chr2	ENSG00000144407.5	209664487	-0.00146368493194181	0.0243640006395408	False	False	209664529	GT	AC	-0.011819306354398559	0.06564863052374767	0.8572791964945363	42.0	0.18003888672320523	0.022643658111998057	2.295332222808527	40.0	1.0	False	False										PTH2R	+
chr2	ENSG00000144407.5	209671882	-0.0030074749886695603	0.0162822289788807	False	False	209671899	AGAT	ATCT	-0.01586329217502163	0.060963404098373634	0.7949007925401912	5.0	0.26021007864691775	0.022643658111998057	2.295332222808527	40.0	1.0	False	False										PTH2R	+
chr2	ENSG00000144407.5	209730539	-0.00510590413554454	0.0265810159158616	False	False	209730553	A	T	-0.04638277394698325	0.06136339755547175	0.4503982829077158	9.0	0.7558703688962756	0.022643658111998057	2.295332222808527	40.0	1.0	False	False										PTH2R	+
chr2	ENSG00000144407.5	209740618	0.0164601397336765	0.0258183495459343	False	False	209740637	AT	AT	0.0803053146939896	0.06601272659169387	0.22504755246178887	46.0	1.2165126156763553	0.022643658111998057	2.295332222808527	40.0	1.0	False	False										PTH2R	+
chr2	ENSG00000144407.5	209770645	0.0101819590590442	0.032919513661711	False	False	209770687	GT	AC	0.05010166821192832	0.061122147700195965	0.4131197165619421	7.0	0.8196974435138784	0.022643658111998057	2.295332222808527	40.0	1.0	False	False										PTH2R	+
chr2	ENSG00000144407.5	209777764	0.0366975045614721	0.0464049124909843	False	False	209777792	AC	GT	0.06551873592596155	0.06509264413266334	0.3151883023666557	39.0	1.0065459284835596	0.022643658111998057	2.295332222808527	40.0	1.0	False	False										PTH2R	+
chr2	ENSG00000144407.5	209795644	0.00584988378876313	0.0275697491757743	False	False	209795682	AC	GT	0.08382299226590707	0.06672928058766278	0.21037052462545805	51.0	1.2561650826699404	0.022643658111998057	2.295332222808527	40.0	1.0	False	False										PTH2R	+
chr2	ENSG00000144407.5	209810445	0.0154798751107529	0.0292184069765218	False	False	209810461	AT	AT	0.058722837491570735	0.06227064151880232	0.3465532144961776	17.0	0.9430260562489894	0.022643658111998057	2.295332222808527	40.0	1.0	False	False										PTH2R	+
chr2	ENSG00000144407.5	209818005	-0.00515860826480799	0.0259607466728296	False	False	209818029	T	A	-0.023849683703354503	0.06176263330259181	0.6996984567389601	12.0	0.38615069384280404	0.022643658111998057	2.295332222808527	40.0	1.0	False	False										PTH2R	+
chr2	ENSG00000115041.8	95930098	0.00427930079040537	0.0345505556534847	False	False	95930124	AC	GT	-0.08271242501053995	0.06393021705959992	0.1969655300877729	31.0	1.2937923381900929	1.0897822383381863e-05	4.484093667422588	4.0	0.00044431672426829556	False	False										KCNIP3	+
chr2	ENSG00000115041.8	95949520	0.133049204790902	0.0531340152716887	False	False	95949559	ATTC	AATG	0.18446338202070453	0.060036470902348364	0.002341257935021279	6.0	3.0725220728037352	1.0897822383381863e-05	4.484093667422588	4.0	0.00044431672426829556	False	False										KCNIP3	+
chr2	ENSG00000115041.8	96049918	-0.0110537682828165	0.0317653550659929	False	False	96049954	AC	GT	-0.08399348632848666	0.06599259309362676	0.20439549182931765	46.0	1.2727714185942232	1.0897822383381863e-05	4.484093667422588	4.0	0.00044431672426829556	False	False										KCNIP3	+
chr2	ENSG00000144026.7	95930098	0.0075861183532619	0.019891550744958002	False	False	95930124	AC	GT	0.0659853551620129	0.06401022079215693	0.3036330161652617	31.0	1.0308565467422661	0.13095240834987354	1.5149767804739647	4.0	0.8521294548991875	False	False										ZNF514	-
chr2	ENSG00000144026.7	95735883	0.0066970579545337396	0.0204068069574686	False	False	95735903	T	A	0.035597831481314825	0.06737725521251177	0.5977986740502739	54.0	0.5283360292584968	0.13095240834987354	1.5149767804739647	4.0	0.8521294548991875	False	False										ZNF514	-
chr2	ENSG00000144026.7	95746301	0.00566238072661519	0.0329610079670855	False	False	95746313	AT	AT	0.011997418720425378	0.0666618685588045	0.8573347795706554	49.0	0.17997423384317654	0.13095240834987354	1.5149767804739647	4.0	0.8521294548991875	False	False										ZNF514	-
chr2	ENSG00000144026.7	95805348	-0.0700004484121725	0.042982011011056	True	False	95805362	T	A	-0.09197821095350288	0.060712620905468424	0.13095240834987354	5.0	1.5149767804739647	0.13095240834987354	1.5149767804739647	4.0	0.8521294548991875	True	False	95808221.0	0.02294835118600636	0.16277397072856392	chr2:95808221						ZNF514	-
chr2	ENSG00000144026.7	95850335	0.0128154833030346	0.0439374181804335	False	False	95850345	T	A						0.13095240834987354	1.5149767804739647	4.0	0.8521294548991875	False	False										ZNF514	-
chr2	ENSG00000155066.11	95930098	-0.00271899069300423	0.0158429150679237	False	False	95930124	AC	GT	0.017380639581453288	0.0641403397448384	0.7866377678224972	31.0	0.27097828995912	0.00036384691613197006	3.6114774191699484	4.0	0.009469462476944902	False	False										PROM2	+
chr2	ENSG00000155066.11	95949520	0.0378021720328667	0.0341204487239743	False	False	95949559	ATTC	AATG	0.056076515198416894	0.0609886037936475	0.3586824067877397	6.0	0.9194589105228501	0.00036384691613197006	3.6114774191699484	4.0	0.009469462476944902	False	False										PROM2	+
chr2	ENSG00000155066.11	96049918	-0.0541051706375964	0.0407455823613413	False	False	96049954	AC	GT	-0.06703883328836847	0.06607763226767696	0.3113974391908585	46.0	1.0145465415104122	0.00036384691613197006	3.6114774191699484	4.0	0.009469462476944902	False	False										PROM2	+
chr2	ENSG00000155066.11	95850335	0.000978155933463231	0.0372104459957904	False	False	95850345	T	A						0.00036384691613197006	3.6114774191699484	4.0	0.009469462476944902	False	False										PROM2	+
chr2	ENSG00000163067.10	95930098	-0.00105562217856955	0.015992733001568	False	False	95930124	AC	GT	0.010197846924511028	0.06414669414734757	0.8738190679208637	31.0	0.15897696771537687	0.1596661876771344	1.4100971917635277	5.0	1.0	False	False										ZNF2	+
chr2	ENSG00000163067.10	95949520	-0.0038629855784039703	0.0206500463115161	False	False	95949559	ATTC	AATG	-0.05161535633711816	0.061003298632067875	0.39824753652341416	6.0	0.846107628514129	0.1596661876771344	1.4100971917635277	5.0	1.0	False	False										ZNF2	+
chr2	ENSG00000163067.10	95735883	-0.00333498695354056	0.0196948753928742	False	False	95735903	T	A	0.036645498434526164	0.06737470213948278	0.5870569958480225	54.0	0.5439059063839815	0.1596661876771344	1.4100971917635277	5.0	1.0	False	False										ZNF2	+
chr2	ENSG00000163067.10	95746301	-0.005218577019239111	0.0178509064725036	False	False	95746313	AT	AT	-0.05488975427874122	0.06656616140269675	0.4104780179315519	49.0	0.8245894478830126	0.1596661876771344	1.4100971917635277	5.0	1.0	False	False										ZNF2	+
chr2	ENSG00000163067.10	95805348	-0.0035268624092779795	0.0180655859680923	False	False	95805362	T	A	-0.08565914162055614	0.06074697696080592	0.1596661876771344	5.0	1.4100971917635277	0.1596661876771344	1.4100971917635277	5.0	1.0	True	False	95901265.0	0.8111468426334822	0.8818862392228695	chr2:95901265						ZNF2	+
chr2	ENSG00000163067.10	95850335	0.0162084583750489	0.0467976704456887	True	False	95850345	T	A						0.1596661876771344	1.4100971917635277	5.0	1.0	False	False										ZNF2	+
chr2	ENSG00000115042.5	96006087	0.0183352294218749	0.0353991579082467	False	False	96006112	AAAC	GTTT	0.0296936656844078	0.061286897317250975	0.6284278675772306	8.0	0.48450267486537707	0.07570600063750224	1.7842917833331433	2.0	0.36546259334424247	False	False										FAHD2A	+
chr2	ENSG00000115042.5	96049918	0.04098111442902	0.045609863512362	True	False	96049954	AC	GT	0.11735112926244545	0.06576902407925002	0.07570600063750224	46.0	1.7842917833331433	0.07570600063750224	1.7842917833331433	2.0	0.36546259334424247	True	False	96052403.0	0.15516067160563268	0.33094409895948074	chr2:96052403						FAHD2A	+
chr2	ENSG00000115053.11	232222271	0.004201989369386171	0.0161167504088252	False	False	232222309	ATTTT	AAAAT	0.04039341971928323	0.06114905873709054	0.5094556730710902	7.0	0.6605730415729558	0.02655337024657117	2.233107998598524	23.0	0.9414364664543363	False	False										NCL	-
chr2	ENSG00000115053.11	232223063	-0.0027753112090979698	0.0168895479988138	False	False	232223094	ATTG	AATC	-0.059864187168909525	0.06155205157906327	0.3316565960173198	11.0	0.9725782591017995	0.02655337024657117	2.233107998598524	23.0	0.9414364664543363	False	False										NCL	-
chr2	ENSG00000115053.11	232273799	-0.0220784803752594	0.0317769163539758	False	False	232273821	T	A	0.02572791207697667	0.06493547834790099	0.6923085655072224	37.0	0.3962073235086642	0.02655337024657117	2.233107998598524	23.0	0.9414364664543363	False	False										NCL	-
chr2	ENSG00000115053.11	232281989	0.0128911747996428	0.0224780153114087	False	False	232282000	T	A	0.007424106931017231	0.06454794350701258	0.9085278643739576	34.0	0.11501693977610093	0.02655337024657117	2.233107998598524	23.0	0.9414364664543363	False	False										NCL	-
chr2	ENSG00000115053.11	232282376	0.0150193907583205	0.0329833841241092	False	False	232282390	A	T	-0.05611754218202361	0.06076215993099189	0.3565397022728816	4.0	0.9235606872065902	0.02655337024657117	2.233107998598524	23.0	0.9414364664543363	False	False										NCL	-
chr2	ENSG00000115053.11	232284634	0.0227673812877086	0.0329512804031144	False	False	232284653	A	T	-0.04045364351401983	0.061495365147056814	0.5112190150109865	10.0	0.65783239789342	0.02655337024657117	2.233107998598524	23.0	0.9414364664543363	False	False										NCL	-
chr2	ENSG00000115053.11	232288761	-0.0225787239585038	0.0283388389358836	False	False	232288775	AAAT	ATTT	0.024180336918659298	0.06050505719506152	0.6897330088333435	1.0	0.3996415843506205	0.02655337024657117	2.233107998598524	23.0	0.9414364664543363	False	False										NCL	-
chr2	ENSG00000115053.11	232303154	0.008170012922801121	0.0205403135121237	False	False	232303176	GTTT	AAAC	-0.03458800831031211	0.06104817249092567	0.5714811359845169	6.0	0.5665691027107052	0.02655337024657117	2.233107998598524	23.0	0.9414364664543363	False	False										NCL	-
chr2	ENSG00000115053.11	232307025	0.00249576705574956	0.0158257032779896	False	False	232307055	T	A	-0.02664006264132886	0.06106304263305441	0.662991026026442	6.0	0.43627145803095246	0.02655337024657117	2.233107998598524	23.0	0.9414364664543363	False	False										NCL	-
chr2	ENSG00000115053.11	232311484	4.06193867336915e-06	0.015750442403043	False	False	232311504	AAT	ATT	-0.015027535960193857	0.06621913955720972	0.8206765061744968	46.0	0.22693644255541687	0.02655337024657117	2.233107998598524	23.0	0.9414364664543363	False	False										NCL	-
chr2	ENSG00000115053.11	232314676	0.0282609276578034	0.0420122863356505	False	False	232314688	T	A	0.00711686773781018	0.06835686150580195	0.9171768372175492	60.0	0.1041134361794261	0.02655337024657117	2.233107998598524	23.0	0.9414364664543363	False	False										NCL	-
chr2	ENSG00000115053.11	232325382	0.0180481142837783	0.0301700573690159	False	False	232325437	ATC	ATG						0.02655337024657117	2.233107998598524	23.0	0.9414364664543363	False	False										NCL	-
chr2	ENSG00000115053.11	232363045	0.0254939489446548	0.0336080685094382	False	False	232363065	T	A	-0.006072850753486602	0.06375649561945572	0.9241932442204414	28.0	0.09525069868541255	0.02655337024657117	2.233107998598524	23.0	0.9414364664543363	False	False										NCL	-
chr2	ENSG00000115053.11	232365584	0.0359589538708283	0.0299605808360451	False	False	232365595	T	A	0.08679383765037392	0.06377685322399827	0.17480131769447912	30.0	1.360898715801091	0.02655337024657117	2.233107998598524	23.0	0.9414364664543363	False	False										NCL	-
chr2	ENSG00000115053.11	232368281	0.0409841758137778	0.0293367496014667	False	False	232368304	A	T	0.07519348922562348	0.06068577047131048	0.21639821429324055	4.0	1.2390629408119915	0.02655337024657117	2.233107998598524	23.0	0.9414364664543363	False	False										NCL	-
chr2	ENSG00000115053.11	232370752	0.0418142389207589	0.0325497392392134	False	False	232370773	A	T	0.067685750935998	0.06140460201143465	0.27133897306945043	10.0	1.102291175560322	0.02655337024657117	2.233107998598524	23.0	0.9414364664543363	False	False										NCL	-
chr2	ENSG00000115053.11	232374684	-0.0274024297304666	0.0288800216577357	False	False	232374694	A	T	-0.0445787187233419	0.06330942492619787	0.4820033838287448	25.0	0.7041403199493432	0.02655337024657117	2.233107998598524	23.0	0.9414364664543363	False	False										NCL	-
chr2	ENSG00000115053.11	232377434	-0.0410380283164453	0.0294579349872505	False	False	232377456	T	A	-0.06328865903858262	0.06073605755681545	0.2983309311333295	4.0	1.0420277769820563	0.02655337024657117	2.233107998598524	23.0	0.9414364664543363	False	False										NCL	-
chr2	ENSG00000115053.11	232377837	-0.0425459760716851	0.0329570609474594	False	False	232377859	GTTTTT	AAAAAC	-0.0682363356522246	0.0640005080515057	0.2873985102736019	31.0	1.06618428087024	0.02655337024657117	2.233107998598524	23.0	0.9414364664543363	False	False										NCL	-
chr2	ENSG00000115053.11	232390623	0.0104325378840497	0.0264089257871791	False	False	232390694	AC	GT	-0.03820978246660794	0.06161761181384775	0.5357213780971376	11.0	0.6201113827982017	0.02655337024657117	2.233107998598524	23.0	0.9414364664543363	False	False										NCL	-
chr2	ENSG00000115053.11	232392685	-0.0436476760969008	0.0313609590022582	False	False	232392710	AC	GT	-0.13180684785343874	0.06256874959380936	0.03614572790120229	23.0	2.1065923277853056	0.02655337024657117	2.233107998598524	23.0	0.9414364664543363	False	False										NCL	-
chr2	ENSG00000115053.11	232402178	0.050059548611498	0.029559843296017005	True	False	232402204	AAAT	ATTT	0.010859837282466731	0.060967480634537226	0.8587588138456332	5.0	0.17812507863929652	0.02655337024657117	2.233107998598524	23.0	0.9414364664543363	False	False										NCL	-
chr2	ENSG00000115053.11	232408797	-0.0465238244553347	0.0297285731409454	False	False	232408815	AAC	GTT	-0.004038131735164582	0.06063341189343181	0.9469497739005428	2.0	0.06659911769870265	0.02655337024657117	2.233107998598524	23.0	0.9414364664543363	False	False										NCL	-
chr2	ENSG00000135931.13	232218693	-0.00151901995599702	0.0219250737630909	False	False	232218728	AC	GT	-0.06551013252648699	0.06742858297143654	0.3323470802701237	55.0	0.9715484092886509	4.5946742531036505e-08	5.62655675610136	24.0	1.6340045740379745e-05	False	False										ARMC9	+
chr2	ENSG00000135931.13	232222271	-0.00178239532811817	0.0198084733284213	False	False	232222309	ATTTT	AAAAT	-0.06941035048208483	0.061051405958098215	0.25659250837965997	7.0	1.13691649508815	4.5946742531036505e-08	5.62655675610136	24.0	1.6340045740379745e-05	False	False										ARMC9	+
chr2	ENSG00000135931.13	232223063	0.005090261635389479	0.0214383415457537	False	False	232223094	ATTG	AATC	0.08733594045568281	0.061427023490047576	0.1562738219830403	11.0	1.421783695409448	4.5946742531036505e-08	5.62655675610136	24.0	1.6340045740379745e-05	False	False										ARMC9	+
chr2	ENSG00000135931.13	232273799	0.00572488659716483	0.0210003014750643	False	False	232273821	T	A	0.08167355761436698	0.06473996769898048	0.2083462767186524	37.0	1.2615631505119391	4.5946742531036505e-08	5.62655675610136	24.0	1.6340045740379745e-05	False	False										ARMC9	+
chr2	ENSG00000135931.13	232281989	-0.00755691419566433	0.0316742179036616	False	False	232282000	T	A	-0.12705156325779918	0.06402661882223118	0.04835527472739081	34.0	1.9843553446193323	4.5946742531036505e-08	5.62655675610136	24.0	1.6340045740379745e-05	False	False										ARMC9	+
chr2	ENSG00000135931.13	232282376	-0.00436002710521841	0.0190604177628609	False	False	232282390	A	T	-0.054188486462437783	0.0607686446906355	0.373338153560673	4.0	0.8917178709234612	4.5946742531036505e-08	5.62655675610136	24.0	1.6340045740379745e-05	False	False										ARMC9	+
chr2	ENSG00000135931.13	232284634	0.000862628207701716	0.0160998450706382	False	False	232284653	A	T	-0.03480477130820245	0.06150845679396399	0.5719740570646794	10.0	0.5658534309320852	4.5946742531036505e-08	5.62655675610136	24.0	1.6340045740379745e-05	False	False										ARMC9	+
chr2	ENSG00000135931.13	232288761	0.0075462489325004295	0.0227950603334686	False	False	232288775	AAAT	ATTT	0.08902932308255583	0.0602824177414936	0.14086295709073784	1.0	1.476870477629751	4.5946742531036505e-08	5.62655675610136	24.0	1.6340045740379745e-05	False	False										ARMC9	+
chr2	ENSG00000135931.13	232303154	-0.00033671067157175897	0.0198694873503914	False	False	232303176	GTTT	AAAC	0.02982533488452656	0.061057547157757165	0.6256099864050713	6.0	0.48847908690903497	4.5946742531036505e-08	5.62655675610136	24.0	1.6340045740379745e-05	False	False										ARMC9	+
chr2	ENSG00000135931.13	232307025	0.0020200610695798	0.022204123637829	False	False	232307055	T	A	0.043999966199002025	0.06102556361135806	0.4715325976180919	6.0	0.721008764117547	4.5946742531036505e-08	5.62655675610136	24.0	1.6340045740379745e-05	False	False										ARMC9	+
chr2	ENSG00000135931.13	232311484	-0.00790227946515282	0.0226807417439228	False	False	232311504	AAT	ATT	-0.10449383879234413	0.06586406248140607	0.11401007375295813	46.0	1.5865076470471822	4.5946742531036505e-08	5.62655675610136	24.0	1.6340045740379745e-05	False	False										ARMC9	+
chr2	ENSG00000135931.13	232314676	0.0367141956977803	0.040130920481349995	False	False	232314688	T	A	0.18125512409971184	0.06722630840674007	0.0075716885914998075	60.0	2.6961933266223985	4.5946742531036505e-08	5.62655675610136	24.0	1.6340045740379745e-05	False	False										ARMC9	+
chr2	ENSG00000135931.13	232325382	-0.007370616832523041	0.0242525949271991	False	False	232325437	ATC	ATG						4.5946742531036505e-08	5.62655675610136	24.0	1.6340045740379745e-05	False	False										ARMC9	+
chr2	ENSG00000135931.13	232007902	0.0214869194238859	0.0286569718097781	False	False	232007961	GGTTT	AAACC	0.04292792158134332	0.06125741304069849	0.4840533536206945	8.0	0.7007792110454071	4.5946742531036505e-08	5.62655675610136	24.0	1.6340045740379745e-05	False	False										ARMC9	+
chr2	ENSG00000135931.13	232041357	0.23386501572071303	0.0593310544943575	False	False	232041392	AC	GT	0.3027400695984899	0.0624378987701418	2.2721129029291056e-06	41.0	4.8486588364062975	4.5946742531036505e-08	5.62655675610136	24.0	1.6340045740379745e-05	False	False										ARMC9	+
chr2	ENSG00000135931.13	232041420	-0.00503953021877401	0.0175371453124859	False	False	232041441	AC	GT	0.01779376809322463	0.06153600146726883	0.7726856584090184	10.0	0.2891602910320585	4.5946742531036505e-08	5.62655675610136	24.0	1.6340045740379745e-05	False	False										ARMC9	+
chr2	ENSG00000135931.13	232059422	-0.17021629876196304	0.0537116452690311	False	False	232059441	AAT	ATT	-0.22174905536845504	0.0591243504019531	0.0002156096030689589	2.0	3.750553771177329	4.5946742531036505e-08	5.62655675610136	24.0	1.6340045740379745e-05	False	False										ARMC9	+
chr2	ENSG00000135931.13	232075840	-0.24568380590790698	0.0555269323466374	False	False	232075872	AC	GT	-0.28827006161972096	0.05860105620776621	1.521241181351641e-06	7.0	4.9191956642842465	4.5946742531036505e-08	5.62655675610136	24.0	1.6340045740379745e-05	False	False										ARMC9	+
chr2	ENSG00000135931.13	232096408	0.26735610076877697	0.05774714845675401	False	False	232096419	T	A	0.3082037153388004	0.06090204678555145	8.227227919092715e-07	30.0	5.060646260774267	4.5946742531036505e-08	5.62655675610136	24.0	1.6340045740379745e-05	False	False										ARMC9	+
chr2	ENSG00000135931.13	232117820	0.10816627149077099	0.0510075541773462	False	False	232117856	GTTTTT	AAAAAC	0.16273581164058795	0.06130867076084817	0.008437557906376776	15.0	2.654368617375266	4.5946742531036505e-08	5.62655675610136	24.0	1.6340045740379745e-05	False	False										ARMC9	+
chr2	ENSG00000135931.13	232119894	-0.0585821568838755	0.0522246338089737	False	False	232119934	AC	GT	-0.14368221592116198	0.06361543229878996	0.02479885332229785	32.0	2.258606296131308	4.5946742531036505e-08	5.62655675610136	24.0	1.6340045740379745e-05	False	False										ARMC9	+
chr2	ENSG00000135931.13	232137214	0.0411413835626607	0.0347576401220605	False	False	232137246	GTTT	AAAC	0.11581285877206347	0.06067368622832915	0.057358299249310074	6.0	1.9087823069828465	4.5946742531036505e-08	5.62655675610136	24.0	1.6340045740379745e-05	False	False										ARMC9	+
chr2	ENSG00000135931.13	232180862	-0.0578948800465977	0.0533350214366483	False	False	232180906	GT	AC	-0.18311974900681308	0.06454306092419343	0.004954259468760707	42.0	2.8371717483602046	4.5946742531036505e-08	5.62655675610136	24.0	1.6340045740379745e-05	False	False										ARMC9	+
chr2	ENSG00000135931.13	232206353	-0.0164402212188722	0.0301659630211866	False	False	232206388	AGAT	ATCT	-0.13257919736123344	0.0638470279083243	0.038906555534779216	33.0	2.076513217680222	4.5946742531036505e-08	5.62655675610136	24.0	1.6340045740379745e-05	False	False										ARMC9	+
chr2	ENSG00000156966.6	232218693	-0.0134875705754894	0.026791389336938	False	False	232218728	AC	GT	0.012898445748377249	0.0675681164880374	0.8487843588106845	55.0	0.19089544623699634	0.030087550981157913	2.180323264363115	16.0	0.806172622195421	False	False										B3GNT7	+
chr2	ENSG00000156966.6	232222271	-0.0396903187050619	0.0326058602572924	False	False	232222309	ATTTT	AAAAT	-0.0051966439859674	0.06119817978772452	0.93239259538999	7.0	0.08491500897563904	0.030087550981157913	2.180323264363115	16.0	0.806172622195421	False	False										B3GNT7	+
chr2	ENSG00000156966.6	232223063	0.006445918674955571	0.0202025521919049	False	False	232223094	ATTG	AATC	0.009567364662090884	0.0616598194047341	0.8768112949886708	11.0	0.1551636828400494	0.030087550981157913	2.180323264363115	16.0	0.806172622195421	False	False										B3GNT7	+
chr2	ENSG00000156966.6	232273799	-0.0176923760426758	0.0341648644661755	False	False	232273821	T	A	-0.10703089677488567	0.06458384754287406	0.09879420526110652	37.0	1.6572394003598667	0.030087550981157913	2.180323264363115	16.0	0.806172622195421	False	False										B3GNT7	+
chr2	ENSG00000156966.6	232281989	-0.0017850285074897398	0.0181673625112427	False	False	232282000	T	A	-0.007894478108772347	0.06454771094622533	0.9027601849845768	34.0	0.12230454020823811	0.030087550981157913	2.180323264363115	16.0	0.806172622195421	False	False										B3GNT7	+
chr2	ENSG00000156966.6	232282376	0.0699447987098279	0.0481588699108034	False	False	232282390	A	T	0.13140800267809752	0.060330323339040336	0.030260834707014708	4.0	2.178141859767924	0.030087550981157913	2.180323264363115	16.0	0.806172622195421	False	False										B3GNT7	+
chr2	ENSG00000156966.6	232284634	0.0483701936278084	0.0432128706250975	False	False	232284653	A	T	0.0908659628354287	0.06129113883745664	0.13939198797207014	10.0	1.4825301757959521	0.030087550981157913	2.180323264363115	16.0	0.806172622195421	False	False										B3GNT7	+
chr2	ENSG00000156966.6	232303154	-0.00162523930285159	0.0236089452337661	False	False	232303176	GTTT	AAAC	0.04246323610131951	0.06102962559220434	0.4871690850927311	6.0	0.6957807079639626	0.030087550981157913	2.180323264363115	16.0	0.806172622195421	False	False										B3GNT7	+
chr2	ENSG00000156966.6	232307025	0.00691091808765678	0.0314697424251011	False	False	232307055	T	A	0.07947302845413805	0.06089151221849363	0.19295858614659805	6.0	1.3051577397022003	0.030087550981157913	2.180323264363115	16.0	0.806172622195421	False	False										B3GNT7	+
chr2	ENSG00000156966.6	232311484	-0.0108278818350421	0.0235451028796991	False	False	232311504	AAT	ATT	-0.07339673767229662	0.0660479928808771	0.2676253249138182	46.0	1.111263710990788	0.030087550981157913	2.180323264363115	16.0	0.806172622195421	False	False										B3GNT7	+
chr2	ENSG00000156966.6	232314676	0.00569580340570419	0.030450935813312	False	False	232314688	T	A	0.07945680525381342	0.06814246401716861	0.2448963616767192	60.0	1.1660395085477704	0.030087550981157913	2.180323264363115	16.0	0.806172622195421	False	False										B3GNT7	+
chr2	ENSG00000156966.6	232325382	0.0028958800840418	0.0235765755469273	False	False	232325437	ATC	ATG						0.030087550981157913	2.180323264363115	16.0	0.806172622195421	False	False										B3GNT7	+
chr2	ENSG00000156966.6	232363045	0.00890213365668074	0.0234574645535986	False	False	232363065	T	A	0.048889337832675	0.06368142996943743	0.4433913957097698	28.0	0.7677173370029288	0.030087550981157913	2.180323264363115	16.0	0.806172622195421	False	False										B3GNT7	+
chr2	ENSG00000156966.6	232365584	-0.0170398016255309	0.0308447383741889	False	False	232365595	T	A	-0.11779243015924845	0.06357275886463144	0.0651075666927358	30.0	1.8528758585114984	0.030087550981157913	2.180323264363115	16.0	0.806172622195421	False	False										B3GNT7	+
chr2	ENSG00000156966.6	232180862	-0.00976108510516926	0.0215677978004055	False	False	232180906	GT	AC	-0.00862146572899938	0.06565077639351963	0.8956335006024745	42.0	0.13132313435748497	0.030087550981157913	2.180323264363115	16.0	0.806172622195421	False	False										B3GNT7	+
chr2	ENSG00000156966.6	232206353	-0.00622530707486113	0.020353929641074	False	False	232206388	AGAT	ATCT	-0.08343985939448409	0.06419103328832887	0.19488815442211269	33.0	1.2998678338716665	0.030087550981157913	2.180323264363115	16.0	0.806172622195421	False	False										B3GNT7	+
chr2	ENSG00000233538.1	232218693	-0.0032854459140912603	0.0580794399942878	False	False	232218728	AC	GT										False	False										AC017104.2	+
chr2	ENSG00000233538.1	232222271	-0.0129429854616857	0.0636643312216704	False	False	232222309	ATTTT	AAAAT										False	False										AC017104.2	+
chr2	ENSG00000233538.1	232223063	0.00237491655807247	0.0560281446764626	False	False	232223094	ATTG	AATC										False	False										AC017104.2	+
chr2	ENSG00000233538.1	232273799	0.00503275263106447	0.0585357131167808	False	False	232273821	T	A										False	False										AC017104.2	+
chr2	ENSG00000233538.1	232282376	0.0105889764569791	0.0615643496358086	False	False	232282390	A	T										False	False										AC017104.2	+
chr2	ENSG00000233538.1	232284634	0.007800575547716259	0.0590511687596608	False	False	232284653	A	T										False	False										AC017104.2	+
chr2	ENSG00000233538.1	232288761	0.00280250523697401	0.055859797123579996	False	False	232288775	AAAT	ATTT										False	False										AC017104.2	+
chr2	ENSG00000233538.1	232303154	-0.00602099175442002	0.0577424558927847	False	False	232303176	GTTT	AAAC										False	False										AC017104.2	+
chr2	ENSG00000233538.1	232307025	0.000384757184210225	0.0557634172711541	False	False	232307055	T	A										False	False										AC017104.2	+
chr2	ENSG00000233538.1	232311484	0.0106611750948156	0.0621545202368491	False	False	232311504	AAT	ATT										False	False										AC017104.2	+
chr2	ENSG00000233538.1	232363045	-0.009778809868356329	0.0615811302257131	False	False	232363065	T	A										False	False										AC017104.2	+
chr2	ENSG00000233538.1	232365584	-0.0313588670251715	0.0845735138384721	False	False	232365595	T	A										False	False										AC017104.2	+
chr2	ENSG00000233538.1	232368281	-0.0327394841494767	0.0846168195163336	False	False	232368304	A	T										False	False										AC017104.2	+
chr2	ENSG00000233538.1	232370752	-0.0139970850967154	0.0648833415197201	False	False	232370773	A	T										False	False										AC017104.2	+
chr2	ENSG00000233538.1	232374684	0.0317290769956022	0.0841611573827228	False	False	232374694	A	T										False	False										AC017104.2	+
chr2	ENSG00000233538.1	232377434	0.0339484293684324	0.0857367432694777	False	False	232377456	T	A										False	False										AC017104.2	+
chr2	ENSG00000233538.1	232377837	0.0593193499863502	0.11007818011402198	True	False	232377859	GTTTTT	AAAAAC										False	False										AC017104.2	+
chr2	ENSG00000233538.1	232390623	-0.0255933737877472	0.0772047688451413	False	False	232390694	AC	GT										False	False										AC017104.2	+
chr2	ENSG00000233538.1	232392685	-0.00553630303748724	0.0578937796586502	False	False	232392710	AC	GT										False	False										AC017104.2	+
chr2	ENSG00000233538.1	232402178	-0.0270568295381573	0.0786699323780536	False	False	232402204	AAAT	ATTT										False	False										AC017104.2	+
chr2	ENSG00000233538.1	232408797	0.0225659236680492	0.0739129908435817	False	False	232408815	AAC	GTT										False	False										AC017104.2	+
chr2	ENSG00000171596.6	232303154	0.00841841372670174	0.0224817049906955	False	False	232303176	GTTT	AAAC	-6.296689815350233e-05	0.06108472205705735	0.9991782975961828	6.0	0.0010308125507174591	0.00012207323526516338	3.8980940478923416	18.0	0.013462796468786202	False	False										NMUR1	-
chr2	ENSG00000171596.6	232307025	0.0918811013475088	0.0408370427520177	False	False	232307055	T	A	0.04435680999021272	0.061024599682798976	0.4679414287644251	6.0	0.7268676930414275	0.00012207323526516338	3.8980940478923416	18.0	0.013462796468786202	False	False										NMUR1	-
chr2	ENSG00000171596.6	232311484	0.0373826868433853	0.032824773320576	False	False	232311504	AAT	ATT	0.04676239928767455	0.06615416862429907	0.4803690433445919	46.0	0.7068700319286949	0.00012207323526516338	3.8980940478923416	18.0	0.013462796468786202	False	False										NMUR1	-
chr2	ENSG00000171596.6	232314676	0.00795444545652862	0.0431049357517555	False	False	232314688	T	A	-0.027605920912573363	0.0683325401449867	0.6866207252091968	60.0	0.403993775937491	0.00012207323526516338	3.8980940478923416	18.0	0.013462796468786202	False	False										NMUR1	-
chr2	ENSG00000171596.6	232325382	-0.004932970316006979	0.0282809208108441	False	False	232325437	ATC	ATG						0.00012207323526516338	3.8980940478923416	18.0	0.013462796468786202	False	False										NMUR1	-
chr2	ENSG00000171596.6	232363045	-0.0287097245588317	0.0422001130465698	False	False	232363065	T	A	-0.1192681261961406	0.06330257428310902	0.060731249907063876	28.0	1.8840959873564704	0.00012207323526516338	3.8980940478923416	18.0	0.013462796468786202	False	False										NMUR1	-
chr2	ENSG00000171596.6	232365584	-0.0025691144553594896	0.0314890276366843	False	False	232365595	T	A	0.022643618569995142	0.06400202566396164	0.7237977800661339	30.0	0.3537953421800108	0.00012207323526516338	3.8980940478923416	18.0	0.013462796468786202	False	False										NMUR1	-
chr2	ENSG00000171596.6	232368281	-0.016858709486196003	0.0379806815581576	False	False	232368304	A	T	-0.012819070693842652	0.06085306138032481	0.8333144981007927	4.0	0.21065613468030633	0.00012207323526516338	3.8980940478923416	18.0	0.013462796468786202	False	False										NMUR1	-
chr2	ENSG00000171596.6	232370752	-0.0422109298843663	0.0505555219563032	False	False	232370773	A	T	-0.06573743707071691	0.06141261929123153	0.2854069194250687	10.0	1.0704222980455562	0.00012207323526516338	3.8980940478923416	18.0	0.013462796468786202	False	False										NMUR1	-
chr2	ENSG00000171596.6	232374684	0.0185094038220085	0.034779926330117006	False	False	232374694	A	T	0.05069111278859848	0.06329095214032039	0.4239403912828932	25.0	0.8009219497316583	0.00012207323526516338	3.8980940478923416	18.0	0.013462796468786202	False	False										NMUR1	-
chr2	ENSG00000171596.6	232377434	0.0106391903887166	0.0334535001735787	False	False	232377456	T	A	0.0049915190956931615	0.06085730379299002	0.9346915389592869	4.0	0.08202004992978543	0.00012207323526516338	3.8980940478923416	18.0	0.013462796468786202	False	False										NMUR1	-
chr2	ENSG00000171596.6	232377837	0.0101884867373393	0.0412050992871094	False	False	232377859	GTTTTT	AAAAAC	-0.0051235822420663355	0.06414918790016798	0.9364065527893692	31.0	0.07986979118176676	0.00012207323526516338	3.8980940478923416	18.0	0.013462796468786202	False	False										NMUR1	-
chr2	ENSG00000171596.6	232390623	-0.0853013268243359	0.0354203074725357	False	False	232390694	AC	GT	-0.0880859945511575	0.06142295113472328	0.15273467695440346	11.0	1.4340892601847197	0.00012207323526516338	3.8980940478923416	18.0	0.013462796468786202	False	False										NMUR1	-
chr2	ENSG00000171596.6	232392685	-0.0221936940388125	0.0566451827206242	False	False	232392710	AC	GT	0.0012115483532843124	0.06311939398484655	0.9847011545966272	23.0	0.019194549833212532	0.00012207323526516338	3.8980940478923416	18.0	0.013462796468786202	False	False										NMUR1	-
chr2	ENSG00000171596.6	232402178	-0.15737884120004098	0.0434123666542595	True	True	232402204	AAAT	ATTT	-0.1716992220392151	0.06006562016219329	0.00458916066046725	5.0	2.858527416774873	0.00012207323526516338	3.8980940478923416	18.0	0.013462796468786202	False	False										NMUR1	-
chr2	ENSG00000171596.6	232408797	0.15799584835523903	0.0455938380572971	False	False	232408815	AAC	GTT	0.18143037898764475	0.05962761332232047	0.002573734995014732	2.0	3.0427241487414975	0.00012207323526516338	3.8980940478923416	18.0	0.013462796468786202	False	False										NMUR1	-
chr2	ENSG00000171596.6	232466168	0.0166621398079588	0.031632248520202	False	False	232466180	T	A	-0.004007496452751983	0.06286895650151694	0.9492246853119686	21.0	0.06374364512723044	0.00012207323526516338	3.8980940478923416	18.0	0.013462796468786202	False	False										NMUR1	-
chr2	ENSG00000171596.6	232486358	0.019128859989158	0.0311091637841922	False	False	232486368	T	A	0.05225182488678458	0.0636705745234511	0.4126350952141161	28.0	0.8206589194124395	0.00012207323526516338	3.8980940478923416	18.0	0.013462796468786202	False	False										NMUR1	-
chr2	ENSG00000177673.2	232363045	0.0158416702909501	0.0362327442335838	False	False	232363065	T	A										False	False										C2orf57	+
chr2	ENSG00000177673.2	232365584	-0.00569582603377321	0.0317826088059675	False	False	232365595	T	A										False	False										C2orf57	+
chr2	ENSG00000177673.2	232368281	-0.009496999086765009	0.0338853096453272	False	False	232368304	A	T										False	False										C2orf57	+
chr2	ENSG00000177673.2	232370752	-0.0013828174967145	0.0344973460936623	False	False	232370773	A	T										False	False										C2orf57	+
chr2	ENSG00000177673.2	232374684	0.0221340946952978	0.0411084258779357	False	False	232374694	A	T										False	False										C2orf57	+
chr2	ENSG00000177673.2	232377434	0.00889016357886189	0.0346405175327076	False	False	232377456	T	A										False	False										C2orf57	+
chr2	ENSG00000177673.2	232377837	0.0038908486524825603	0.0292307846292216	False	False	232377859	GTTTTT	AAAAAC										False	False										C2orf57	+
chr2	ENSG00000177673.2	232390623	0.00465465337280603	0.0269384140279522	False	False	232390694	AC	GT										False	False										C2orf57	+
chr2	ENSG00000177673.2	232392685	0.006146960715611271	0.0322659754928663	False	False	232392710	AC	GT										False	False										C2orf57	+
chr2	ENSG00000177673.2	232402178	-0.00248982108378687	0.0264693500338925	False	False	232402204	AAAT	ATTT										False	False										C2orf57	+
chr2	ENSG00000177673.2	232408797	0.000407142978587218	0.0258304857405202	False	False	232408815	AAC	GTT										False	False										C2orf57	+
chr2	ENSG00000177673.2	232498508	0.0011345095424876198	0.028933014687121002	False	False	232498549	GT	AC										False	False										C2orf57	+
chr2	ENSG00000177673.2	232502065	-0.0130259807185792	0.033299303397137	False	False	232502075	A	T										False	False										C2orf57	+
chr2	ENSG00000177673.2	232505713	0.0416154379972333	0.0467550243613437	True	False	232505738	GT	AC										False	False										C2orf57	+
chr2	ENSG00000177673.2	232516114	0.00705765032078217	0.0707508656662594	False	False	232516163	AAAAC	GTTTT										False	False										C2orf57	+
chr2	ENSG00000177673.2	232521125	0.000405698043537048	0.0399944916448202	False	False	232521147	T	A										False	False										C2orf57	+
chr2	ENSG00000177673.2	232538478	0.0236648602158266	0.0466718438578857	False	False	232538495	AT	AT										False	False										C2orf57	+
chr2	ENSG00000177673.2	232466168	0.0187088581942955	0.0518366467372058	False	False	232466180	T	A										False	False										C2orf57	+
chr2	ENSG00000177673.2	232486358	-0.0190527664567293	0.0412624253254274	False	False	232486368	T	A										False	False										C2orf57	+
chr2	ENSG00000115084.8	114439277	0.12061917138686301	0.0329802983827414	True	True	114439299	AAAG	CTTT	0.1189544237200384	0.062177792046944486	0.056850854746074576	19.0	1.913133609347648	0.000901623350100916	3.3572941125721325	17.0	0.06703772651537017	False	False										SLC35F5	-
chr2	ENSG00000115084.8	114442035	0.0474634068352049	0.0449740092462782	False	False	114442051	AT	AT	-0.02649169910829817	0.06577207758577787	0.6874823370723079	43.0	0.40278032990137086	0.000901623350100916	3.3572941125721325	17.0	0.06703772651537017	False	False										SLC35F5	-
chr2	ENSG00000115084.8	114454072	-0.0767229937942179	0.053017754260487	False	False	114454082	T	A	-0.07029548915610058	0.06259036126784204	0.26245372590112825	20.0	1.123104064782213	0.000901623350100916	3.3572941125721325	17.0	0.06703772651537017	False	False										SLC35F5	-
chr2	ENSG00000115084.8	114457504	-0.00463062763920829	0.0233915267389918	False	False	114457538	AAAC	GTTT	-0.07387772271296622	0.06080446086669149	0.2254295676264184	5.0	1.2150049792388873	0.000901623350100916	3.3572941125721325	17.0	0.06703772651537017	False	False										SLC35F5	-
chr2	ENSG00000115084.8	114460691	-0.0678541466585854	0.0529747971907845	False	False	114460705	AAAT	ATTT	-0.14334716642321546	0.06114216913770939	0.01980033617921641	12.0	2.3444893834295812	0.000901623350100916	3.3572941125721325	17.0	0.06703772651537017	False	False										SLC35F5	-
chr2	ENSG00000115084.8	114460734	-0.00990909619370165	0.020283003637601	False	False	114460762	CT	AG	-0.05895662738770002	0.06300964689585639	0.3503392637413232	23.0	0.9356762066155476	0.000901623350100916	3.3572941125721325	17.0	0.06703772651537017	False	False										SLC35F5	-
chr2	ENSG00000115084.8	114490004	0.0602910771135838	0.0533460185909031	False	False	114490014	A	T	0.13782282115531766	0.061425529332079086	0.025691270899418518	14.0	2.2437384366721376	0.000901623350100916	3.3572941125721325	17.0	0.06703772651537017	False	False										SLC35F5	-
chr2	ENSG00000115084.8	114527431	0.13451898249975	0.0519482769771245	False	False	114527461	GT	AC	0.12135021265808382	0.06040830596212912	0.04555023660160047	4.0	2.0088332345250683	0.000901623350100916	3.3572941125721325	17.0	0.06703772651537017	False	False										SLC35F5	-
chr2	ENSG00000115084.8	114534742	-0.0187673669066842	0.0361898217329346	False	False	114534767	T	A	-0.08569598448018817	0.06891698765739998	0.21508887109642186	65.0	1.2434667763803013	0.000901623350100916	3.3572941125721325	17.0	0.06703772651537017	False	False										SLC35F5	-
chr2	ENSG00000115084.8	114539919	-0.139741780682547	0.0533802885968343	False	False	114539939	T	A	-0.13578781364066667	0.062042416536376925	0.029531159401968283	19.0	2.1886287030913936	0.000901623350100916	3.3572941125721325	17.0	0.06703772651537017	False	False										SLC35F5	-
chr2	ENSG00000115084.8	114545599	-0.0289611870016594	0.0439459346908595	False	False	114545671	CTTT	AAAG	-7.917812681809687e-05	0.06178020612786611	0.9989783987630112	12.0	0.0012816099488924073	0.000901623350100916	3.3572941125721325	17.0	0.06703772651537017	False	False										SLC35F5	-
chr2	ENSG00000115084.8	114565931	0.0286801159598929	0.0325888972328753	False	False	114565961	GTTT	AAAC	0.03852479117515556	0.06092581388268298	0.5277129361200172	5.0	0.63232296329004	0.000901623350100916	3.3572941125721325	17.0	0.06703772651537017	False	False										SLC35F5	-
chr2	ENSG00000115084.8	114597508	-0.0894628097471824	0.0511769592046129	False	False	114597556	AC	GT	-0.09235683042929188	0.06454332841715013	0.15376265202105982	36.0	1.430927606217954	0.000901623350100916	3.3572941125721325	17.0	0.06703772651537017	False	False										SLC35F5	-
chr2	ENSG00000115084.8	114599291	0.0161662450740228	0.0256610570584705	False	False	114599301	T	A	0.048290722378327315	0.06182623053458481	0.4354681678453797	13.0	0.7810717548325075	0.000901623350100916	3.3572941125721325	17.0	0.06703772651537017	False	False										SLC35F5	-
chr2	ENSG00000115084.8	114599625	0.100017636533699	0.0564113859361089	False	False	114599652	GT	AC	0.12890255733611058	0.0612647904158914	0.036329459058402784	12.0	2.104023476797445	0.000901623350100916	3.3572941125721325	17.0	0.06703772651537017	False	False										SLC35F5	-
chr2	ENSG00000115084.8	114606104	0.155745031903869	0.0597573054934096	False	False	114606137	T	A	0.1988937979123908	0.06746743139692303	0.0035585199040772952	63.0	2.9479971861128496	0.000901623350100916	3.3572941125721325	17.0	0.06703772651537017	False	False										SLC35F5	-
chr2	ENSG00000144134.14	114439277	-0.0227248819512337	0.0404115784953812	False	False	114439299	AAAG	CTTT	0.07346723361159603	0.06245320022210386	0.24054939879301404	19.0	1.1763565894193202	1.3080292878080248e-06	4.953559668352614	8.0	0.00012388123229055864	False	False										RABL2A	+
chr2	ENSG00000144134.14	114442035	0.16875734511660598	0.0338036791441723	False	False	114442051	AT	AT	0.12003388502021595	0.0653194569518173	0.06739928065689463	43.0	1.8376436458857668	1.3080292878080248e-06	4.953559668352614	8.0	0.00012388123229055864	False	False										RABL2A	+
chr2	ENSG00000144134.14	114454072	-0.210901012143327	0.0383352860372024	True	True	114454082	T	A	-0.2694582351690234	0.060424751782288275	1.2347667363927787e-05	20.0	4.459401606478871	1.3080292878080248e-06	4.953559668352614	8.0	0.00012388123229055864	False	False										RABL2A	+
chr2	ENSG00000144134.14	114457504	0.18981886965504002	0.0351184271292062	False	False	114457538	AAAC	GTTT	0.2552387838429121	0.058951595140419775	2.109332712134783e-05	5.0	4.329633205597677	1.3080292878080248e-06	4.953559668352614	8.0	0.00012388123229055864	False	False										RABL2A	+
chr2	ENSG00000144134.14	114460734	-0.0485823238307619	0.0382187932209381	False	False	114460762	CT	AG	-0.13936331497816046	0.06250347771801025	0.026653180324566504	23.0	2.2296889719786455	1.3080292878080248e-06	4.953559668352614	8.0	0.00012388123229055864	False	False										RABL2A	+
chr2	ENSG00000144134.14	114479954	0.0364289913478092	0.0362811304843049	False	False	114479984	AC	GT	0.13817142827839113	0.06061200534990981	0.02342025631600408	7.0	2.279604964078238	1.3080292878080248e-06	4.953559668352614	8.0	0.00012388123229055864	False	False										RABL2A	+
chr2	ENSG00000144134.14	114490004	-0.20416999875067499	0.0372658147645238	False	False	114490014	A	T	-0.2845030323312723	0.059454508291062025	2.8668070070995936e-06	14.0	4.785222189349811	1.3080292878080248e-06	4.953559668352614	8.0	0.00012388123229055864	False	False										RABL2A	+
chr2	ENSG00000115091.7	114565931	0.0450881957429461	0.0516426338522009	False	False	114565961	GTTT	AAAC	0.07185489414983383	0.060813471720512276	0.23842300255999976	5.0	1.1815621130802387	0.0249065022117891	2.257841102377651	18.0	0.7691826955669967	False	False										ACTR3	+
chr2	ENSG00000115091.7	114597508	0.0116290463311443	0.0397149585388787	False	False	114597556	AC	GT	0.05925990611909815	0.06470645622349579	0.3606847463057006	36.0	0.9158267903656279	0.0249065022117891	2.257841102377651	18.0	0.7691826955669967	False	False										ACTR3	+
chr2	ENSG00000115091.7	114599291	-0.0340363543063656	0.0405035618184472	False	False	114599301	T	A	-0.09572963099272776	0.06161416956968936	0.12146888295227305	13.0	1.5536950617252374	0.0249065022117891	2.257841102377651	18.0	0.7691826955669967	False	False										ACTR3	+
chr2	ENSG00000115091.7	114599625	0.0225377226088814	0.0583087956802462	False	False	114599652	GT	AC	-0.04140678159799153	0.061727221853094386	0.5029371892608945	12.0	0.6708026111483876	0.0249065022117891	2.257841102377651	18.0	0.7691826955669967	False	False										ACTR3	+
chr2	ENSG00000115091.7	114606104	0.0292943918448934	0.0544998374539306	False	False	114606137	T	A	-0.016732538799347926	0.06883320117230605	0.8081732269266236	63.0	0.24308819747409913	0.0249065022117891	2.257841102377651	18.0	0.7691826955669967	False	False										ACTR3	+
chr2	ENSG00000115091.7	114620603	0.00109285110119659	0.0185153367410241	False	False	114620614	A	T	0.011671316157509793	0.06696039189265343	0.8617864275291479	51.0	0.17430178987334022	0.0249065022117891	2.257841102377651	18.0	0.7691826955669967	False	False										ACTR3	+
chr2	ENSG00000115091.7	114627719	0.00459005882699238	0.0226051061248292	False	False	114627747	GT	AC	0.0012626633919385274	0.06428238340995365	0.9843447867345968	32.0	0.01964244828767524	0.0249065022117891	2.257841102377651	18.0	0.7691826955669967	False	False										ACTR3	+
chr2	ENSG00000115091.7	114638036	-0.0469567840397376	0.110974859536901	False	False	114638054	A	T						0.0249065022117891	2.257841102377651	18.0	0.7691826955669967	False	False										ACTR3	+
chr2	ENSG00000115091.7	114647650	0.0241363017226562	0.148968698002318	False	False	114647664	CCTG	AGGC						0.0249065022117891	2.257841102377651	18.0	0.7691826955669967	False	False										ACTR3	+
chr2	ENSG00000115091.7	114652637	0.0204840534821059	0.056521633183137	False	False	114652653	C	G	0.07797175489452958	0.06435320522445731	0.2268487076070305	34.0	1.2116219327782072	0.0249065022117891	2.257841102377651	18.0	0.7691826955669967	False	False										ACTR3	+
chr2	ENSG00000115091.7	114660177	0.0960926147518281	0.0561382216548252	True	False	114660193	T	A	0.0981775727167712	0.06268974892199324	0.1185831983892913	22.0	1.5660865517093798	0.0249065022117891	2.257841102377651	18.0	0.7691826955669967	False	False										ACTR3	+
chr2	ENSG00000115091.7	114668858	-0.000917885147298395	0.0213704708118304	False	False	114668883	T	A						0.0249065022117891	2.257841102377651	18.0	0.7691826955669967	False	False										ACTR3	+
chr2	ENSG00000115091.7	114669762	-0.00725625689504042	0.0513563454305418	False	False	114669772	T	A						0.0249065022117891	2.257841102377651	18.0	0.7691826955669967	False	False										ACTR3	+
chr2	ENSG00000115091.7	114677321	-0.00321386465335586	0.0572977754996801	False	False	114677337	ATTTT	AAAAT	-0.050382202681464185	0.06100714521563686	0.40962883822582863	6.0	0.8258410142514032	0.0249065022117891	2.257841102377651	18.0	0.7691826955669967	False	False										ACTR3	+
chr2	ENSG00000115091.7	114682465	0.0120693078235418	0.0394751260571129	False	False	114682493	ATTT	AAAT	0.1238005368127817	0.061540275338902724	0.04528331137678361	14.0	2.0116994298613595	0.0249065022117891	2.257841102377651	18.0	0.7691826955669967	False	False										ACTR3	+
chr2	ENSG00000115091.7	114716179	-0.0321871143208265	0.0424004736445135	False	False	114716190	T	A	0.02248944370388385	0.06592137032008502	0.7332979057043543	44.0	0.3411555857332009	0.0249065022117891	2.257841102377651	18.0	0.7691826955669967	False	False										ACTR3	+
chr2	ENSG00000115091.7	114738257	-0.00517900825913701	0.0210738846098063	False	False	114738286	T	A	-0.024608793699745217	0.06164396754652447	0.6900635745307852	11.0	0.3992084656324604	0.0249065022117891	2.257841102377651	18.0	0.7691826955669967	False	False										ACTR3	+
chr2	ENSG00000115091.7	114747190	-0.0114050432652845	0.0450209046148046	False	False	114747212	AAAC	GTTT	0.049573977093977206	0.06089610937313403	0.4163222468957931	5.0	0.8140746199435873	0.0249065022117891	2.257841102377651	18.0	0.7691826955669967	False	False										ACTR3	+
chr2	ENSG00000115091.7	114760644	-0.00631938329109971	0.0355969663899961	False	False	114760711	GT	AC	0.04668090603665053	0.06844417529278779	0.4959616418323381	61.0	0.6820289065791325	0.0249065022117891	2.257841102377651	18.0	0.7691826955669967	False	False										ACTR3	+
chr2	ENSG00000115091.7	114767874	-0.0434308702076276	0.0522029718699859	False	False	114767886	A	T	-0.04189096814773427	0.06660814587446462	0.5300416347863923	49.0	0.628916592674499	0.0249065022117891	2.257841102377651	18.0	0.7691826955669967	False	False										ACTR3	+
chr2	ENSG00000115091.7	114789775	-0.00502404225346481	0.0278391217599121	False	False	114789786	AT	AT	-0.025514201751906503	0.06050305067563513	0.6735750795398268	1.0	0.4217010789867691	0.0249065022117891	2.257841102377651	18.0	0.7691826955669967	False	False										ACTR3	+
chr2	ENSG00000226479.3	120885833	-0.0484472129825602	0.0497945780786062	False	False	120885867	AC	GT	-0.0908799186070445	0.06609767303460996	0.1705075640408401	47.0	1.3749337069620908	1.1903776870661267e-05	4.472723332678856	14.0	0.001462705989545919	False	False										TMEM185B	-
chr2	ENSG00000226479.3	120915001	-0.0138322731645318	0.0327815653616191	False	False	120915011	A	T	-0.09977527689035903	0.06331097000969603	0.11631594277430772	27.0	1.5759555867660615	1.1903776870661267e-05	4.472723332678856	14.0	0.001462705989545919	False	False										TMEM185B	-
chr2	ENSG00000226479.3	120932045	-0.17287499349606	0.0344665480378038	False	False	120932055	A	T	-0.19545533328354905	0.0635701561993201	0.0023535399298606928	36.0	3.0746398148010132	1.1903776870661267e-05	4.472723332678856	14.0	0.001462705989545919	False	False										TMEM185B	-
chr2	ENSG00000226479.3	120957391	-0.022917629235261004	0.0347444431839848	False	False	120957438	ATTTT	AAAAT	0.01569010224886852	0.06130638637302085	0.7982032116290939	8.0	0.25592932771149723	1.1903776870661267e-05	4.472723332678856	14.0	0.001462705989545919	False	False										TMEM185B	-
chr2	ENSG00000226479.3	120995459	-0.16252782054789403	0.0354390727748691	False	False	120995515	CCCCT	AGGGG	-0.1938657183481777	0.06399521535470512	0.002724429356736321	39.0	3.029378325764539	1.1903776870661267e-05	4.472723332678856	14.0	0.001462705989545919	False	False										TMEM185B	-
chr2	ENSG00000226479.3	120998027	0.00975372190312849	0.0255361191409879	False	False	120998042	T	A	-0.04386859146127408	0.06137037410406165	0.4753513157868989	9.0	0.7148170774857757	1.1903776870661267e-05	4.472723332678856	14.0	0.001462705989545919	False	False										TMEM185B	-
chr2	ENSG00000226479.3	121023349	0.17463941032195002	0.0406672193498066	False	False	121023377	AAGTAG	ACTTCT	0.2573251864014062	0.058592051397135525	1.6115284264861122e-05	2.0	4.39181049759228	1.1903776870661267e-05	4.472723332678856	14.0	0.001462705989545919	False	False										TMEM185B	-
chr2	ENSG00000226479.3	121038285	0.12378540404674301	0.0401330699080318	False	False	121038303	A	T	0.23603409349347526	0.06393611214304827	0.00027795616881154617	43.0	3.6917179600376917	1.1903776870661267e-05	4.472723332678856	14.0	0.001462705989545919	False	False										TMEM185B	-
chr2	ENSG00000226479.3	121046815	0.181451603135622	0.0497393966109775	False	False	121046831	T	A	0.2634433227437984	0.06266236684127616	3.715807815294384e-05	37.0	4.204171275737168	1.1903776870661267e-05	4.472723332678856	14.0	0.001462705989545919	False	False										TMEM185B	-
chr2	ENSG00000226479.3	121058766	0.168661465801307	0.0333297021493281	True	True	121058803	AAC	GTT	0.19008535007462926	0.06030950235485765	0.0018088657872282856	9.0	3.151830850073641	1.1903776870661267e-05	4.472723332678856	14.0	0.001462705989545919	False	False										TMEM185B	-
chr2	ENSG00000226479.3	121064642	-0.047942718956625	0.0379527226651941	False	False	121064680	AC	GT	5.176754278914987e-05	0.0693375244352456	0.9994050133058364	66.0	0.0007466021207246249	1.1903776870661267e-05	4.472723332678856	14.0	0.001462705989545919	False	False										TMEM185B	-
chr2	ENSG00000226479.3	121078606	0.00986177241200738	0.0222788902790276	False	False	121078630	CTT	AAG	0.0828435813333093	0.06379838058199228	0.19533403395613608	30.0	1.2985216956540229	1.1903776870661267e-05	4.472723332678856	14.0	0.001462705989545919	False	False										TMEM185B	-
chr2	ENSG00000226479.3	121080566	-0.004192597317432679	0.0195711287063775	False	False	121080584	AG	CT	0.044344789359709036	0.06630703976740694	0.5043156751300121	47.0	0.6687795069009642	1.1903776870661267e-05	4.472723332678856	14.0	0.001462705989545919	False	False										TMEM185B	-
chr2	ENSG00000144118.9	120915001	-0.00612710035971446	0.0302730157364719	False	False	120915011	A	T	-0.05091748163853399	0.06354594149447618	0.4237452440236973	27.0	0.801270394946624	1.961619769091708e-08	5.78767192970108	14.0	4.531633202448633e-06	False	False										RALB	+
chr2	ENSG00000144118.9	120932045	-0.159228265573669	0.0410171551191664	False	False	120932055	A	T	-0.1868647526574027	0.06367860359274707	0.0036676313126212078	36.0	2.934498279084223	1.961619769091708e-08	5.78767192970108	14.0	4.531633202448633e-06	False	False										RALB	+
chr2	ENSG00000144118.9	120957391	0.0353582755236155	0.0372303824024179	False	False	120957438	ATTTT	AAAAT	0.07480833686364381	0.06114212804862652	0.22221780638914776	8.0	1.2235154262891947	1.961619769091708e-08	5.78767192970108	14.0	4.531633202448633e-06	False	False										RALB	+
chr2	ENSG00000144118.9	120995459	-0.218726178599918	0.041916531715779	False	False	120995515	CCCCT	AGGGG	-0.2343588908540456	0.06341608327705849	0.00027300564399427424	39.0	3.6955749826137194	1.961619769091708e-08	5.78767192970108	14.0	4.531633202448633e-06	False	False										RALB	+
chr2	ENSG00000144118.9	120998027	-0.0235804334039875	0.031154103136682	False	False	120998042	T	A	-0.032307271822426535	0.06139744448579596	0.5991900713730958	9.0	0.5261989663087799	1.961619769091708e-08	5.78767192970108	14.0	4.531633202448633e-06	False	False										RALB	+
chr2	ENSG00000144118.9	121038285	0.27309157732308104	0.0537089691272953	False	False	121038303	A	T	0.301106065776662	0.06274165877030115	2.8611223903435537e-06	43.0	4.799140980301766	1.961619769091708e-08	5.78767192970108	14.0	4.531633202448633e-06	False	False										RALB	+
chr2	ENSG00000144118.9	121041980	0.29860508385340506	0.0576751547979755	False	False	121041991	T	A	0.3259846047003411	0.06089696207217375	2.0135612659858736e-07	33.0	5.353052001411683	1.961619769091708e-08	5.78767192970108	14.0	4.531633202448633e-06	False	False										RALB	+
chr2	ENSG00000144118.9	121046815	0.318024294841731	0.0382978449840045	True	True	121046831	T	A	0.34905837788119176	0.060871249919787776	2.9671986204663318e-08	37.0	5.734371782100063	1.961619769091708e-08	5.78767192970108	14.0	4.531633202448633e-06	False	False										RALB	+
chr2	ENSG00000144118.9	121058766	0.223848290346397	0.051809354692533	False	False	121058803	AAC	GTT	0.2491505203411473	0.05949231814098083	3.835634984950624e-05	9.0	4.187944395623102	1.961619769091708e-08	5.78767192970108	14.0	4.531633202448633e-06	False	False										RALB	+
chr2	ENSG00000144118.9	121064642	0.0374433918797967	0.0335048353532829	False	False	121064680	AC	GT	0.01738711442226839	0.06932704296179991	0.8022175168458416	66.0	0.25079844285077774	1.961619769091708e-08	5.78767192970108	14.0	4.531633202448633e-06	False	False										RALB	+
chr2	ENSG00000144118.9	121078606	0.00163180312863388	0.0162627657627483	False	False	121078630	CTT	AAG	-0.0061798548507508155	0.06401721750326833	0.9231755050697406	30.0	0.09653426205903606	1.961619769091708e-08	5.78767192970108	14.0	4.531633202448633e-06	False	False										RALB	+
chr2	ENSG00000144118.9	121080566	0.0073801117511789706	0.0205984575592593	False	False	121080584	AG	CT	0.07599672490936746	0.06618038684275428	0.25204225017263593	47.0	1.1483269973917947	1.961619769091708e-08	5.78767192970108	14.0	4.531633202448633e-06	False	False										RALB	+
chr2	ENSG00000144118.9	121095546	-0.00125924675121187	0.0173453376226207	False	False	121095574	A	T	-0.07195499294053458	0.06492572284734059	0.26887498810753435	38.0	1.1082663355126883	1.961619769091708e-08	5.78767192970108	14.0	4.531633202448633e-06	False	False										RALB	+
chr2	ENSG00000163083.5	121023349	-0.000784513856096854	0.0148526933914052	False	False	121023377	AAGTAG	ACTTCT	0.015035244732271887	0.06062705246422113	0.8043248956355918	2.0	0.2479956409087328	0.13645669750054248	1.494388843903717	13.0	1.0	False	False										INHBB	+
chr2	ENSG00000163083.5	121038285	-0.00379338300253844	0.0168418509607308	False	False	121038303	A	T	-0.038767597039845336	0.06574570825029012	0.5559950851547288	43.0	0.5896597370623696	0.13645669750054248	1.494388843903717	13.0	1.0	False	False										INHBB	+
chr2	ENSG00000163083.5	121041980	-0.00040582520356904304	0.0180342988159845	False	False	121041991	T	A	0.023820716676158163	0.06439738446845295	0.711780412562327	33.0	0.36990192804845173	0.13645669750054248	1.494388843903717	13.0	1.0	False	False										INHBB	+
chr2	ENSG00000163083.5	121046815	0.00370272758917081	0.0197375647196271	False	False	121046831	T	A	0.02625412348775476	0.06493458964595825	0.6863446489417893	37.0	0.4043164610864513	0.13645669750054248	1.494388843903717	13.0	1.0	False	False										INHBB	+
chr2	ENSG00000163083.5	121058766	-0.000527964222346775	0.0226419053054699	False	False	121058803	AAC	GTT	0.023996448583424812	0.061411822672695286	0.6962986417995957	9.0	0.3907463992937964	0.13645669750054248	1.494388843903717	13.0	1.0	False	False										INHBB	+
chr2	ENSG00000163083.5	121064642	0.0012269553665806901	0.0308223124858531	False	False	121064680	AC	GT	0.017726979260780342	0.06932662915941577	0.798433398478535	66.0	0.2557023105799268	0.13645669750054248	1.494388843903717	13.0	1.0	False	False										INHBB	+
chr2	ENSG00000163083.5	121078606	0.00673775017049026	0.0204848843110043	False	False	121078630	CTT	AAG	0.04387612048527001	0.06395678888493378	0.4933470606390628	30.0	0.6860275703367255	0.13645669750054248	1.494388843903717	13.0	1.0	False	False										INHBB	+
chr2	ENSG00000163083.5	121080566	0.00902514072119937	0.0208809208105896	False	False	121080584	AG	CT	0.08243833409837648	0.0661464108619407	0.2139385469576054	47.0	1.2463009409601968	0.13645669750054248	1.494388843903717	13.0	1.0	False	False										INHBB	+
chr2	ENSG00000163083.5	121095546	0.0129550251170841	0.022707606302348998	False	False	121095574	A	T	0.06014699770363543	0.06497660395980473	0.3555622572396784	38.0	0.9256716115979692	0.13645669750054248	1.494388843903717	13.0	1.0	False	False										INHBB	+
chr2	ENSG00000163083.5	121160049	0.0156609432288205	0.0235443592428029	True	False	121160104	GT	AC	0.04812321593561107	0.0618267309449646	0.43706413607954897	13.0	0.7783561446657792	0.13645669750054248	1.494388843903717	13.0	1.0	False	False										INHBB	+
chr2	ENSG00000163083.5	121173004	-0.00637119660232103	0.0346848218524493	False	False	121173043	GT	AC	-0.09848716669542533	0.06590464529844338	0.13645669750054248	46.0	1.494388843903717	0.13645669750054248	1.494388843903717	13.0	1.0	True	False	121102572.0	0.12893055025802122	0.30058639767493645	chr2:121102572						INHBB	+
chr2	ENSG00000163083.5	121203272	0.0014877932669334802	0.0183669698995473	False	False	121203308	GT	AC	0.0036759971719950595	0.06804092202235229	0.9569641705403718	58.0	0.054026269232322406	0.13645669750054248	1.494388843903717	13.0	1.0	False	False										INHBB	+
chr2	ENSG00000163083.5	121207501	0.000670633285480412	0.0177357165423569	False	False	121207522	GT	AC	0.0077290015808806345	0.0611971781721537	0.8995921217278322	7.0	0.12629669883042957	0.13645669750054248	1.494388843903717	13.0	1.0	False	False										INHBB	+
chr2	ENSG00000115128.6	24205075	-0.00368039366870631	0.0166072988276176	False	False	24205087	A	T	-0.0280239235717086	0.06708924605046644	0.6765620643934069	52.0	0.41771111201083116	0.058002842384071225	1.905357676106997	16.0	1.0	False	False										SF3B14	-
chr2	ENSG00000115128.6	24207939	0.000381196667349206	0.0170776907850585	False	False	24207949	T	A	0.006945433637253543	0.06274406710201635	0.9119458895946506	20.0	0.11069466736928094	0.058002842384071225	1.905357676106997	16.0	1.0	False	False										SF3B14	-
chr2	ENSG00000115128.6	24209969	0.00204315483474798	0.0149506436960664	False	False	24209979	A	T	0.010090951705285059	0.062496817815667176	0.8718557519243423	18.0	0.16146344818784328	0.058002842384071225	1.905357676106997	16.0	1.0	False	False										SF3B14	-
chr2	ENSG00000115128.6	24224830	-0.00643069233278278	0.0198671484990816	False	False	24224841	A	T	0.006757516156166811	0.063370978115941	0.9151650143903759	25.0	0.10663424105279755	0.058002842384071225	1.905357676106997	16.0	1.0	False	False										SF3B14	-
chr2	ENSG00000115128.6	24225287	-0.0055747480414387604	0.0186916845363005	False	False	24225298	T	A	-0.02644254222573517	0.06548927088225552	0.6867528620979028	41.0	0.4037690734605482	0.058002842384071225	1.905357676106997	16.0	1.0	False	False										SF3B14	-
chr2	ENSG00000115128.6	24265580	0.000632302462479262	0.0183557209619115	False	False	24265592	A	T	0.003637419884270682	0.06608142288535254	0.9561509923090964	45.0	0.055044515167014425	0.058002842384071225	1.905357676106997	16.0	1.0	False	False										SF3B14	-
chr2	ENSG00000115128.6	24266362	0.00491700896230869	0.0172934897756448	False	False	24266385	AAAAC	GTTTT	0.025926844925162118	0.06095058022212321	0.6709035213484618	5.0	0.42537486650129475	0.058002842384071225	1.905357676106997	16.0	1.0	False	False										SF3B14	-
chr2	ENSG00000115128.6	24282996	-0.00928984334387415	0.0243616292745704	False	False	24283006	A	T	0.0006713620968234307	0.06142949783942184	0.9912883277911758	9.0	0.01092898559220502	0.058002842384071225	1.905357676106997	16.0	1.0	False	False										SF3B14	-
chr2	ENSG00000115128.6	24287925	-0.009116684589572129	0.0230512941921533	False	False	24287936	T	A	-0.08200868586664738	0.06600354108796737	0.2153325052071529	46.0	1.2424891833810685	0.058002842384071225	1.905357676106997	16.0	1.0	False	False										SF3B14	-
chr2	ENSG00000115128.6	24298453	-0.0020270568921473	0.0168344974753609	False	False	24298464	T	A	-0.01884018003943276	0.06695306727857467	0.7786692837817697	51.0	0.2813938301145124	0.058002842384071225	1.905357676106997	16.0	1.0	False	False										SF3B14	-
chr2	ENSG00000115128.6	24301751	-0.0143845939526517	0.023153025815778997	False	False	24301761	T	A	-0.04823655391756028	0.06267254088803831	0.4422167148639017	20.0	0.7696600972941678	0.058002842384071225	1.905357676106997	16.0	1.0	False	False										SF3B14	-
chr2	ENSG00000115128.6	24303225	0.030323191085115	0.0394433910583003	False	False	24303236	A	T	0.12573663523520284	0.06599109280736537	0.058002842384071225	48.0	1.905357676106997	0.058002842384071225	1.905357676106997	16.0	1.0	True	False	24252417.0	0.009958779592473264	0.12239276781472816	chr2:24252417						SF3B14	-
chr2	ENSG00000115128.6	24307211	0.0429024590068597	0.0427328388908083	True	False	24307290	AGGGC	CCCTG	0.04229059046326161	0.0651744469557865	0.5170476205208625	39.0	0.6488829969198051	0.058002842384071225	1.905357676106997	16.0	1.0	False	False										SF3B14	-
chr2	ENSG00000115128.6	24311218	0.0289316748898699	0.0309018018484806	False	False	24311230	AT	AT	0.05384907921033983	0.06099609348477762	0.3781202220092862	6.0	0.8828283277482118	0.058002842384071225	1.905357676106997	16.0	1.0	False	False										SF3B14	-
chr2	ENSG00000115128.6	24350540	0.00808745936831491	0.0300148667609715	False	False	24350551	T	A						0.058002842384071225	1.905357676106997	16.0	1.0	False	False										SF3B14	-
chr2	ENSG00000115128.6	24351792	-0.022909210924772997	0.0283344589128146	False	False	24351804	T	A	-0.07003631828361087	0.06549200116075232	0.28600651780131897	42.0	1.0693873609344196	0.058002842384071225	1.905357676106997	16.0	1.0	False	False										SF3B14	-
chr2	ENSG00000115128.6	24389366	0.024320188887617	0.0294806770714407	False	False	24389382	CTTG	AAGC	-0.027708022428047704	0.06072235117079178	0.6485348431318145	3.0	0.4563068111462656	0.058002842384071225	1.905357676106997	16.0	1.0	False	False										SF3B14	-
chr2	ENSG00000115129.9	24205075	-0.0089416468640979	0.0237134919530951	False	False	24205087	A	T	-0.07978764562709392	0.0669016331694864	0.2342947716771631	52.0	1.192611328709458	0.008378839674962037	2.6601069413779537	16.0	0.3365922539775349	False	False										TP53I3	-
chr2	ENSG00000115129.9	24207939	-0.0536080540361863	0.0390666167286229	False	False	24207949	T	A	-0.04638793375253132	0.06267803491994524	0.4599236184980654	20.0	0.740098725363355	0.008378839674962037	2.6601069413779537	16.0	0.3365922539775349	False	False										TP53I3	-
chr2	ENSG00000115129.9	24209969	0.000336182629206073	0.0284254630339564	False	False	24209979	A	T	-0.05989373966205488	0.062387797408042324	0.3379493204710781	18.0	0.9600233082492837	0.008378839674962037	2.6601069413779537	16.0	0.3365922539775349	False	False										TP53I3	-
chr2	ENSG00000115129.9	24224830	0.00775484421535892	0.0241508823414095	False	False	24224841	A	T	0.08126629838559399	0.06316281596214561	0.19942302093364292	25.0	1.2866161387468547	0.008378839674962037	2.6601069413779537	16.0	0.3365922539775349	False	False										TP53I3	-
chr2	ENSG00000115129.9	24225287	-0.0030791543577908397	0.0289052767098741	False	False	24225298	T	A	-0.12473628986224207	0.0650005235367296	0.0562054882508022	41.0	1.9190043875840141	0.008378839674962037	2.6601069413779537	16.0	0.3365922539775349	False	False										TP53I3	-
chr2	ENSG00000115129.9	24265580	-0.0177371443359484	0.0261010626221728	False	False	24265592	A	T	-0.06138448610019717	0.06595724249727054	0.3530038915753341	45.0	0.9306708979341791	0.008378839674962037	2.6601069413779537	16.0	0.3365922539775349	False	False										TP53I3	-
chr2	ENSG00000115129.9	24266362	-0.14199625318189302	0.0531280185475785	False	False	24266385	AAAAC	GTTTT	-0.13449494848859775	0.060417109914126514	0.02683564086429388	5.0	2.226106953473301	0.008378839674962037	2.6601069413779537	16.0	0.3365922539775349	False	False										TP53I3	-
chr2	ENSG00000115129.9	24282996	0.14050697508166102	0.051223556015498	False	False	24283006	A	T	0.1445346229160934	0.06078448606621574	0.0181249431307564	9.0	2.3778209255342593	0.008378839674962037	2.6601069413779537	16.0	0.3365922539775349	False	False										TP53I3	-
chr2	ENSG00000115129.9	24287925	-0.0134379140195045	0.0272996852498915	False	False	24287936	T	A	-0.013925571458002854	0.06622019615803504	0.8336276564879423	46.0	0.21029190890297825	0.008378839674962037	2.6601069413779537	16.0	0.3365922539775349	False	False										TP53I3	-
chr2	ENSG00000115129.9	24301751	0.10317019139364801	0.0562185868956829	False	False	24301761	T	A	0.10838421195282824	0.06237595130795446	0.08349406900892335	20.0	1.737596135692228	0.008378839674962037	2.6601069413779537	16.0	0.3365922539775349	False	False										TP53I3	-
chr2	ENSG00000115129.9	24303225	-0.0874488606976499	0.0603836929675965	False	False	24303236	A	T	-0.07593341722519717	0.06632696284812915	0.2534885463087717	48.0	1.1448348298272635	0.008378839674962037	2.6601069413779537	16.0	0.3365922539775349	False	False										TP53I3	-
chr2	ENSG00000115129.9	24307211	0.00438325802157874	0.0537119486154513	False	False	24307290	AGGGC	CCCTG	0.0015257614868362595	0.0652327313760046	0.9813594223211004	39.0	0.02338950791500201	0.008378839674962037	2.6601069413779537	16.0	0.3365922539775349	False	False										TP53I3	-
chr2	ENSG00000115129.9	24311218	-0.11477410287841198	0.0564301925841564	False	False	24311230	AT	AT	-0.10898560889100248	0.06072086049668336	0.07380233504348062	6.0	1.7948627209747035	0.008378839674962037	2.6601069413779537	16.0	0.3365922539775349	False	False										TP53I3	-
chr2	ENSG00000115129.9	24350540	0.00269564721188842	0.0286627068957919	False	False	24350551	T	A						0.008378839674962037	2.6601069413779537	16.0	0.3365922539775349	False	False										TP53I3	-
chr2	ENSG00000115129.9	24351792	0.0806494993663119	0.0594200143922874	False	False	24351804	T	A	0.07226945885206272	0.0654815427178697	0.2708834202523085	42.0	1.1036615182302452	0.008378839674962037	2.6601069413779537	16.0	0.3365922539775349	False	False										TP53I3	-
chr2	ENSG00000115129.9	24389366	-0.109412121524491	0.0515546108150947	False	False	24389382	CTTG	AAGC	-0.14192315645686535	0.06013078665945853	0.01897186463708431	3.0	2.36024114004404	0.008378839674962037	2.6601069413779537	16.0	0.3365922539775349	False	False										TP53I3	-
chr2	ENSG00000119778.10	24205075	-0.0152711007298672	0.0436470944400281	False	False	24205087	A	T	-0.13576366717303295	0.06649419898411679	0.04236012825174775	52.0	2.041737012358962	0.019618768375720432	2.3475667526886506	25.0	0.8146747650171513	False	False										ATAD2B	-
chr2	ENSG00000119778.10	24207939	-0.0544591529654094	0.0437553802719936	False	False	24207949	T	A	-0.12084336716158757	0.06228575501673026	0.053468911533417054	20.0	1.940144534318135	0.019618768375720432	2.3475667526886506	25.0	0.8146747650171513	False	False										ATAD2B	-
chr2	ENSG00000119778.10	24209969	0.0627001112303998	0.0364743255940975	False	False	24209979	A	T	-0.0161517264592502	0.062491847022368686	0.7962585601048188	18.0	0.25846133902025265	0.019618768375720432	2.3475667526886506	25.0	0.8146747650171513	False	False										ATAD2B	-
chr2	ENSG00000119778.10	24224830	0.0130261740370606	0.0299956796780916	False	False	24224841	A	T	-0.009104008448493723	0.06336979875063083	0.8858813791472265	25.0	0.14366478398202417	0.019618768375720432	2.3475667526886506	25.0	0.8146747650171513	False	False										ATAD2B	-
chr2	ENSG00000119778.10	24225287	-0.0034062766372031303	0.036474162418281	False	False	24225298	T	A	-0.1065259144159761	0.06513940908642071	0.10332529096261207	41.0	1.6353527904228875	0.019618768375720432	2.3475667526886506	25.0	0.8146747650171513	False	False										ATAD2B	-
chr2	ENSG00000119778.10	23873224	-0.00407861703325555	0.0220210556418832	False	False	23873238	AC	GT	0.0049865240521190105	0.0607449186849718	0.9346360865607636	3.0	0.08208956666778235	0.019618768375720432	2.3475667526886506	25.0	0.8146747650171513	False	False										ATAD2B	-
chr2	ENSG00000119778.10	23877050	-0.0121312710166343	0.0220107654146021	False	False	23877060	A	T	-0.04233449897273349	0.06318885313713897	0.5034966426433418	24.0	0.6699678324728381	0.019618768375720432	2.3475667526886506	25.0	0.8146747650171513	False	False										ATAD2B	-
chr2	ENSG00000119778.10	23907533	0.005268432890730829	0.0177317381689285	False	False	23907557	CCT	AGG	0.06271611748107568	0.060514542752867224	0.30094494710340997	2.0	1.0363809198261544	0.019618768375720432	2.3475667526886506	25.0	0.8146747650171513	False	False										ATAD2B	-
chr2	ENSG00000119778.10	23936273	-0.00158341323758093	0.0251970736376172	False	False	23936283	T	A	0.006646199974225941	0.0648189407175023	0.9184184952249084	36.0	0.10253484399246508	0.019618768375720432	2.3475667526886506	25.0	0.8146747650171513	False	False										ATAD2B	-
chr2	ENSG00000119778.10	23938444	0.0430339476540149	0.0346730273631233	False	False	23938455	A	T	0.11539381336424405	0.06372149626107365	0.07138987390909186	31.0	1.8109087220969122	0.019618768375720432	2.3475667526886506	25.0	0.8146747650171513	False	False										ATAD2B	-
chr2	ENSG00000119778.10	23939309	0.000365402155503239	0.0194645659482786	False	False	23939343	GTT	AAC	0.06328974406091695	0.061076314033696524	0.30102758117306605	7.0	1.0362403996089098	0.019618768375720432	2.3475667526886506	25.0	0.8146747650171513	False	False										ATAD2B	-
chr2	ENSG00000119778.10	23972042	0.0665925379517947	0.0526622186249788	False	False	23972053	A	T	0.13938711306722448	0.06601586451455052	0.03583973470668742	49.0	2.1114184308909905	0.019618768375720432	2.3475667526886506	25.0	0.8146747650171513	False	False										ATAD2B	-
chr2	ENSG00000119778.10	24000219	-0.00981275582458058	0.0264079652417562	False	False	24000261	ATATCT	AGATAT	-0.10227405594264384	0.061223015622996216	0.09600229602757823	10.0	1.670516470022236	0.019618768375720432	2.3475667526886506	25.0	0.8146747650171513	False	False										ATAD2B	-
chr2	ENSG00000119778.10	24018749	-0.00021195240241149899	0.0166452857096905	False	False	24018774	A	T	-0.020264060769951724	0.06535862173591493	0.7568032999720053	40.0	0.3100441874651177	0.019618768375720432	2.3475667526886506	25.0	0.8146747650171513	False	False										ATAD2B	-
chr2	ENSG00000119778.10	24026184	-0.0617869255901924	0.0310138340908027	False	False	24026209	AC	GT	-0.06276335783529331	0.06524315993598606	0.33704694723812045	40.0	0.9619913857157466	0.019618768375720432	2.3475667526886506	25.0	0.8146747650171513	False	False										ATAD2B	-
chr2	ENSG00000119778.10	24033881	-0.0256446396714767	0.0334370720620947	False	False	24033919	AAAC	GTTT	-0.004951191269797622	0.06074492934983056	0.9350982118126948	3.0	0.08150789412040749	0.019618768375720432	2.3475667526886506	25.0	0.8146747650171513	False	False										ATAD2B	-
chr2	ENSG00000119778.10	24080963	-0.0637658090345271	0.0432720955955668	False	False	24081005	ATTT	AAAT	-0.12765888405256526	0.061274728901840964	0.03818556833310501	12.0	2.0833855382219375	0.019618768375720432	2.3475667526886506	25.0	0.8146747650171513	False	False										ATAD2B	-
chr2	ENSG00000119778.10	24102175	0.0426558221356503	0.0372982912406132	False	False	24102190	A	T	-0.0384960481965842	0.06371041108630157	0.5462443812249826	28.0	0.6042348109234107	0.019618768375720432	2.3475667526886506	25.0	0.8146747650171513	False	False										ATAD2B	-
chr2	ENSG00000119778.10	24110907	0.0288358003212083	0.0339409905830559	False	False	24110921	A	T	0.11244256389159313	0.06309736043970139	0.07596477316551188	26.0	1.7820486167412373	0.019618768375720432	2.3475667526886506	25.0	0.8146747650171513	False	False										ATAD2B	-
chr2	ENSG00000119778.10	24140918	0.0419858831783148	0.0410191152564397	False	False	24140938	A	T	-0.011364774512418012	0.06142554449579465	0.853357164207603	9.0	0.18501707401545417	0.019618768375720432	2.3475667526886506	25.0	0.8146747650171513	False	False										ATAD2B	-
chr2	ENSG00000119778.10	24142059	0.0201594292072977	0.0302820357562468	False	False	24142075	AG	CT	0.09779971270315453	0.06358138657786581	0.12529471870111647	29.0	1.5381815019617853	0.019618768375720432	2.3475667526886506	25.0	0.8146747650171513	False	False										ATAD2B	-
chr2	ENSG00000119778.10	24157081	-0.0791229634869777	0.0498020198185029	False	False	24157097	A	T	-0.13733411433565113	0.06252136976625511	0.0289641586965984	23.0	2.1965947778990436	0.019618768375720432	2.3475667526886506	25.0	0.8146747650171513	False	False										ATAD2B	-
chr2	ENSG00000119778.10	24158255	0.0865195147709876	0.0892770854731403	False	False	24158272	AAC	GTT						0.019618768375720432	2.3475667526886506	25.0	0.8146747650171513	False	False										ATAD2B	-
chr2	ENSG00000119778.10	24169191	-0.010919192361309	0.0376242120407905	False	False	24169218	T	A	0.0696532824783394	0.06592136443716574	0.2918022354869174	45.0	1.0566116625927975	0.019618768375720432	2.3475667526886506	25.0	0.8146747650171513	False	False										ATAD2B	-
chr2	ENSG00000119778.10	24183960	0.0191737303709113	0.0336595953661809	False	False	24183982	T	A	-0.04848448436940908	0.0610128826247128	0.4275145741380537	6.0	0.7946597879604334	0.019618768375720432	2.3475667526886506	25.0	0.8146747650171513	False	False										ATAD2B	-
chr2	ENSG00000119782.9	24205075	-0.0060477686425196	0.0348924704088755	False	False	24205087	A	T	0.06030160217191252	0.06699346871404767	0.3690361907844617	52.0	0.9001116575901085	1.1208080351493708e-06	4.983665341810283	16.0	0.00019996373140157038	False	False										FKBP1B	+
chr2	ENSG00000119782.9	24207939	-0.00351700418690188	0.0185611621492045	False	False	24207949	T	A	0.004218619957581979	0.06274502217749038	0.9464480432141504	20.0	0.06723433686338545	1.1208080351493708e-06	4.983665341810283	16.0	0.00019996373140157038	False	False										FKBP1B	+
chr2	ENSG00000119782.9	24209969	-0.007144464045662721	0.0313701642521174	False	False	24209979	A	T	0.054598505154128715	0.062406774322876724	0.3824586798619315	18.0	0.8748810645403652	1.1208080351493708e-06	4.983665341810283	16.0	0.00019996373140157038	False	False										FKBP1B	+
chr2	ENSG00000119782.9	24224830	0.054619170321306997	0.0510514938906347	False	False	24224841	A	T	0.167685628008905	0.062475104444397536	0.007761880773782591	25.0	2.6840391784881956	1.1208080351493708e-06	4.983665341810283	16.0	0.00019996373140157038	False	False										FKBP1B	+
chr2	ENSG00000119782.9	24225287	-0.010781201000228	0.0228590685697097	False	False	24225298	T	A	-0.04000460055689704	0.06545973541873921	0.5417073183996053	41.0	0.611132939981986	1.1208080351493708e-06	4.983665341810283	16.0	0.00019996373140157038	False	False										FKBP1B	+
chr2	ENSG00000119782.9	24265580	-0.0778822036707196	0.0604659725181184	False	False	24265592	A	T	-0.2077857161927829	0.0646395817516091	0.0014949116667773792	45.0	3.214527547397233	1.1208080351493708e-06	4.983665341810283	16.0	0.00019996373140157038	False	False										FKBP1B	+
chr2	ENSG00000119782.9	24266362	0.011930921723943002	0.0253929518769064	False	False	24266385	AAAAC	GTTTT	0.07494460164249622	0.06079960705595504	0.21878279003289566	5.0	1.232649440867657	1.1208080351493708e-06	4.983665341810283	16.0	0.00019996373140157038	False	False										FKBP1B	+
chr2	ENSG00000119782.9	24282996	-0.0151272508942642	0.0278209043017218	False	False	24283006	A	T	-0.08281338568756996	0.06121850574665059	0.1772882873353361	9.0	1.3527508500499603	1.1208080351493708e-06	4.983665341810283	16.0	0.00019996373140157038	False	False										FKBP1B	+
chr2	ENSG00000119782.9	24287925	-0.0300070241696113	0.0441058085615151	False	False	24287936	T	A	-0.18672336770281572	0.06506185936212297	0.004491539220848677	46.0	2.869935927646119	1.1208080351493708e-06	4.983665341810283	16.0	0.00019996373140157038	False	False										FKBP1B	+
chr2	ENSG00000119782.9	24298453	0.000530079446167053	0.0207311321002029	False	False	24298464	T	A	-0.00940814048691394	0.06696198931461951	0.8883920019691225	51.0	0.14049971608086476	1.1208080351493708e-06	4.983665341810283	16.0	0.00019996373140157038	False	False										FKBP1B	+
chr2	ENSG00000119782.9	24301751	-0.107716680677395	0.0596121996782338	False	False	24301761	T	A	-0.1999264049621154	0.06147880476577958	0.0013012913806220135	20.0	3.251956600714507	1.1208080351493708e-06	4.983665341810283	16.0	0.00019996373140157038	False	False										FKBP1B	+
chr2	ENSG00000119782.9	24303225	0.17948271248936803	0.068403087678101	False	False	24303236	A	T	0.31113754207520505	0.06321733232114958	1.6535854363022159e-06	48.0	4.921712616638094	1.1208080351493708e-06	4.983665341810283	16.0	0.00019996373140157038	False	False										FKBP1B	+
chr2	ENSG00000119782.9	24307211	0.101525805394059	0.0652531663107442	False	False	24307290	AGGGC	CCCTG	0.2213088169335413	0.06361528009766325	0.0005999373329692997	39.0	3.478862571913293	1.1208080351493708e-06	4.983665341810283	16.0	0.00019996373140157038	False	False										FKBP1B	+
chr2	ENSG00000119782.9	24350540	0.007410668140684141	0.030342248995266004	False	False	24350551	T	A						1.1208080351493708e-06	4.983665341810283	16.0	0.00019996373140157038	False	False										FKBP1B	+
chr2	ENSG00000119782.9	24351792	-0.185221660438124	0.0627563700871941	False	False	24351804	T	A	-0.2910112681444069	0.06281172063551432	6.007642027630228e-06	42.0	4.63307270044544	1.1208080351493708e-06	4.983665341810283	16.0	0.00019996373140157038	False	False										FKBP1B	+
chr2	ENSG00000119782.9	24183960	-0.0141314386582514	0.0266749659345262	False	False	24183982	T	A	-0.020273661665820168	0.0610721673252306	0.7401771384062379	6.0	0.3319623742490723	1.1208080351493708e-06	4.983665341810283	16.0	0.00019996373140157038	False	False										FKBP1B	+
chr2	ENSG00000163026.7	24205075	-0.00869655337038569	0.0294184274083017	False	False	24205087	A	T	-0.08266570311030817	0.0668858911828277	0.2177939320300272	52.0	1.2359213826477622	0.00037746234204603636	3.608087168957789	18.0	0.03471760144830526	False	False										C2orf44	-
chr2	ENSG00000163026.7	24207939	0.00648525685100792	0.0196661289518682	False	False	24207949	T	A	0.01837520027147946	0.06273498666007747	0.7698362363973439	20.0	0.2929019555075932	0.00037746234204603636	3.608087168957789	18.0	0.03471760144830526	False	False										C2orf44	-
chr2	ENSG00000163026.7	24209969	-0.0611345571194221	0.0538779299330147	False	False	24209979	A	T	-0.1755988923961313	0.06152886228827303	0.004671509382482491	18.0	2.85392717930361	0.00037746234204603636	3.608087168957789	18.0	0.03471760144830526	False	False										C2orf44	-
chr2	ENSG00000163026.7	24224830	0.005972314650377429	0.0190946915266981	False	False	24224841	A	T	0.03170940443302246	0.06334055698617813	0.6170823987910978	25.0	0.5006177075446611	0.00037746234204603636	3.608087168957789	18.0	0.03471760144830526	False	False										C2orf44	-
chr2	ENSG00000163026.7	24265580	-0.00491474140623168	0.018637338344159	False	False	24265592	A	T	-0.04963637964494685	0.06600040458443371	0.4527862146282098	45.0	0.7520617480677332	0.00037746234204603636	3.608087168957789	18.0	0.03471760144830526	False	False										C2orf44	-
chr2	ENSG00000163026.7	24266362	0.00303535354889215	0.0161636446616289	False	False	24266385	AAAAC	GTTTT	0.054948954512082274	0.06087895884238202	0.3675491549380028	5.0	0.9025935324279648	0.00037746234204603636	3.608087168957789	18.0	0.03471760144830526	False	False										C2orf44	-
chr2	ENSG00000163026.7	24282996	-0.0046275289149094	0.0171976244939055	False	False	24283006	A	T	-0.06899985914073886	0.06128310485996595	0.261218104722949	9.0	1.1259197669309668	0.00037746234204603636	3.608087168957789	18.0	0.03471760144830526	False	False										C2orf44	-
chr2	ENSG00000163026.7	24287925	-0.0276199249874593	0.0396345580244427	False	False	24287936	T	A	-0.09576633173608456	0.0659222298883052	0.1476772389964735	46.0	1.4527168134079425	0.00037746234204603636	3.608087168957789	18.0	0.03471760144830526	False	False										C2orf44	-
chr2	ENSG00000163026.7	24298453	0.00365515994440668	0.0206363219245005	False	False	24298464	T	A	-0.05032842724710358	0.06688008978697667	0.4525336104987999	51.0	0.7525173397255795	0.00037746234204603636	3.608087168957789	18.0	0.03471760144830526	False	False										C2orf44	-
chr2	ENSG00000163026.7	24301751	-0.00100646050923125	0.0181585941955607	False	False	24301761	T	A	-0.02333089114515017	0.06272850102324717	0.7102517489952769	20.0	0.37193445984790463	0.00037746234204603636	3.608087168957789	18.0	0.03471760144830526	False	False										C2orf44	-
chr2	ENSG00000163026.7	24303225	0.0384154846596355	0.0333478792804057	False	False	24303236	A	T	0.14128646116437082	0.06585174203256976	0.03297717690922442	48.0	2.1455235169707683	0.00037746234204603636	3.608087168957789	18.0	0.03471760144830526	False	False										C2orf44	-
chr2	ENSG00000163026.7	24307211	0.00490891262352472	0.0220341521718035	False	False	24307290	AGGGC	CCCTG	0.09054468623676633	0.06496485661393622	0.1647100929594023	39.0	1.3937487274826486	0.00037746234204603636	3.608087168957789	18.0	0.03471760144830526	False	False										C2orf44	-
chr2	ENSG00000163026.7	24311218	0.0313946620858202	0.0331437706640289	False	False	24311230	AT	AT	0.158682559004567	0.0603107576066548	0.00900424716390549	6.0	2.631082170107869	0.00037746234204603636	3.608087168957789	18.0	0.03471760144830526	False	False										C2orf44	-
chr2	ENSG00000163026.7	24350540	0.00653914294919111	0.0304022097483415	False	False	24350551	T	A						0.00037746234204603636	3.608087168957789	18.0	0.03471760144830526	False	False										C2orf44	-
chr2	ENSG00000163026.7	24351792	-0.0268770386803917	0.0334179177598256	False	False	24351804	T	A	-0.15443963907963962	0.06486552395350488	0.018077744986447875	42.0	2.3809202433998804	0.00037746234204603636	3.608087168957789	18.0	0.03471760144830526	False	False										C2orf44	-
chr2	ENSG00000163026.7	24157081	0.0173814025817127	0.0298163269893794	False	False	24157097	A	T	0.041612607269244616	0.06306476753345602	0.5099620092763892	23.0	0.6598392239719114	0.00037746234204603636	3.608087168957789	18.0	0.03471760144830526	False	False										C2orf44	-
chr2	ENSG00000163026.7	24158255	-0.0127349817269788	0.0434907006896573	False	False	24158272	AAC	GTT						0.00037746234204603636	3.608087168957789	18.0	0.03471760144830526	False	False										C2orf44	-
chr2	ENSG00000163026.7	24169191	0.0525554150667747	0.0529833876276693	False	False	24169218	T	A	0.16155696368681954	0.0652137683203022	0.013959513543092763	45.0	2.4773443990128077	0.00037746234204603636	3.608087168957789	18.0	0.03471760144830526	False	False										C2orf44	-
chr2	ENSG00000163026.7	24183960	-0.100577998163389	0.0557118500807917	False	False	24183982	T	A	-0.1899740453461811	0.059972315195479915	0.0017143625314874993	6.0	3.1676957063765205	0.00037746234204603636	3.608087168957789	18.0	0.03471760144830526	False	False										C2orf44	-
chr2	ENSG00000173960.8	24205075	0.0542687526401587	0.0527809350893397	False	False	24205087	A	T	0.12689499881332095	0.06657305339385394	0.05792865201829246	52.0	1.906101528235386	2.1247716658619786e-05	4.335543684741495	23.0	0.003749414451163118	False	False										UBXN2A	+
chr2	ENSG00000173960.8	24207939	-0.0825468171730441	0.0361965340209652	False	False	24207949	T	A	-0.10274731445288204	0.06241349886082405	0.10095201734179617	20.0	1.6462354511160868	2.1247716658619786e-05	4.335543684741495	23.0	0.003749414451163118	False	False										UBXN2A	+
chr2	ENSG00000173960.8	24209969	0.110645245530919	0.0476977014472162	False	False	24209979	A	T	0.1792542227740168	0.0614876741846004	0.003868354578060009	18.0	2.9152870904801778	2.1247716658619786e-05	4.335543684741495	23.0	0.003749414451163118	False	False										UBXN2A	+
chr2	ENSG00000173960.8	24224830	0.0998469315438679	0.0362076761079555	False	False	24224841	A	T	0.1109806385612982	0.06298094624422029	0.0792742604055251	25.0	1.762130377192972	2.1247716658619786e-05	4.335543684741495	23.0	0.003749414451163118	False	False										UBXN2A	+
chr2	ENSG00000173960.8	24225287	0.00607828941303575	0.0219461237471635	False	False	24225298	T	A	0.032256281118976216	0.06547808768645097	0.6227399810922816	41.0	0.4926271102088223	2.1247716658619786e-05	4.335543684741495	23.0	0.003749414451163118	False	False										UBXN2A	+
chr2	ENSG00000173960.8	24265580	0.0294005271323768	0.039774348056546	False	False	24265592	A	T	0.14307896061630027	0.06540196206573527	0.029704177423142162	45.0	2.187686058600079	2.1247716658619786e-05	4.335543684741495	23.0	0.003749414451163118	False	False										UBXN2A	+
chr2	ENSG00000173960.8	24266362	0.12318210133945402	0.0388257676346776	False	False	24266385	AAAAC	GTTTT	0.17707327978690268	0.06000759101873509	0.003448260978864866	5.0	2.9508479974078328	2.1247716658619786e-05	4.335543684741495	23.0	0.003749414451163118	False	False										UBXN2A	+
chr2	ENSG00000173960.8	24282996	-0.119641820203169	0.0413142119870481	False	False	24283006	A	T	-0.1756509955613814	0.0604744364441609	0.003987959704093355	9.0	2.9045495235589143	2.1247716658619786e-05	4.335543684741495	23.0	0.003749414451163118	False	False										UBXN2A	+
chr2	ENSG00000173960.8	24287925	0.0029748444668834303	0.0184444715189392	False	False	24287936	T	A	0.07226101908746782	0.06605348527666745	0.275119309301443	46.0	1.0939773849146626	2.1247716658619786e-05	4.335543684741495	23.0	0.003749414451163118	False	False										UBXN2A	+
chr2	ENSG00000173960.8	24298453	-0.0963342017177325	0.0381298810756795	False	False	24298464	T	A	-0.14456470008818215	0.06626150961832011	0.03017445868077844	51.0	2.181729648492835	2.1247716658619786e-05	4.335543684741495	23.0	0.003749414451163118	False	False										UBXN2A	+
chr2	ENSG00000173960.8	24301751	-0.10217649642545698	0.0343423337169031	False	False	24301761	T	A	-0.1205814399114318	0.062287753512179626	0.05399236346792017	20.0	1.935877168661309	2.1247716658619786e-05	4.335543684741495	23.0	0.003749414451163118	False	False										UBXN2A	+
chr2	ENSG00000173960.8	24303225	0.113715963588843	0.0340850685908099	False	False	24303236	A	T	0.10295931432377513	0.06616549977923017	0.121086490419344	48.0	1.556087608607391	2.1247716658619786e-05	4.335543684741495	23.0	0.003749414451163118	False	False										UBXN2A	+
chr2	ENSG00000173960.8	24307211	0.0981765771708105	0.0332669827961177	False	False	24307290	AGGGC	CCCTG	0.14957589101598134	0.06449895439781797	0.02125125264205114	39.0	2.319043656016873	2.1247716658619786e-05	4.335543684741495	23.0	0.003749414451163118	False	False										UBXN2A	+
chr2	ENSG00000173960.8	24311218	0.12092627391682599	0.0340417456719009	False	False	24311230	AT	AT	0.11826772514856225	0.060656013999308235	0.05224145779421744	6.0	1.9498103708217798	2.1247716658619786e-05	4.335543684741495	23.0	0.003749414451163118	False	False										UBXN2A	+
chr2	ENSG00000173960.8	24080963	-0.0891320242225611	0.035853094461111	False	False	24081005	ATTT	AAAT	-0.10599277713951648	0.06143219222198931	0.08564136926606683	12.0	1.7253621156234265	2.1247716658619786e-05	4.335543684741495	23.0	0.003749414451163118	False	False										UBXN2A	+
chr2	ENSG00000173960.8	24102175	0.09775797004782301	0.0487909643003744	False	False	24102190	A	T	0.14019924144070497	0.0631279566706573	0.02727075049362393	28.0	2.2208740601590136	2.1247716658619786e-05	4.335543684741495	23.0	0.003749414451163118	False	False										UBXN2A	+
chr2	ENSG00000173960.8	24110907	-0.229689916496838	0.05218028296901099	True	True	24110921	A	T	-0.2552859549735348	0.06139602675732105	4.425349452120934e-05	26.0	4.158020778487815	2.1247716658619786e-05	4.335543684741495	23.0	0.003749414451163118	False	False										UBXN2A	+
chr2	ENSG00000173960.8	24126810	-0.0444034822069137	0.0372972509421126	False	False	24126847	GGT	ACC	-0.10861516463775614	0.06049801790480459	0.07371602937613023	4.0	1.7953507965941182	2.1247716658619786e-05	4.335543684741495	23.0	0.003749414451163118	False	False										UBXN2A	+
chr2	ENSG00000173960.8	24140918	0.111033929168123	0.0446214301833736	False	False	24140938	A	T	0.16297156747172833	0.06060824616028501	0.00762257652058048	9.0	2.6889338959047344	2.1247716658619786e-05	4.335543684741495	23.0	0.003749414451163118	False	False										UBXN2A	+
chr2	ENSG00000173960.8	24157081	-0.0747369334992666	0.0439244907580164	False	False	24157097	A	T	-0.08996359164726325	0.06286349443818567	0.15364703427439105	23.0	1.4310943489742745	2.1247716658619786e-05	4.335543684741495	23.0	0.003749414451163118	False	False										UBXN2A	+
chr2	ENSG00000173960.8	24158255	0.0726653519903501	0.0723685713659196	False	False	24158272	AAC	GTT						2.1247716658619786e-05	4.335543684741495	23.0	0.003749414451163118	False	False										UBXN2A	+
chr2	ENSG00000173960.8	24169191	-0.0509880726693213	0.0344739208302733	False	False	24169218	T	A	-0.09159762478206768	0.06580405859233879	0.16528027512278812	45.0	1.3919753088410856	2.1247716658619786e-05	4.335543684741495	23.0	0.003749414451163118	False	False										UBXN2A	+
chr2	ENSG00000173960.8	24183960	0.0232831673856541	0.0398239234124817	False	False	24183982	T	A	0.08681097571301145	0.060854115207360636	0.15487573703260232	6.0	1.4265424025508007	2.1247716658619786e-05	4.335543684741495	23.0	0.003749414451163118	False	False										UBXN2A	+
chr2	ENSG00000205639.5	24205075	-0.004747205617530679	0.0220312800632941	False	False	24205087	A	T	-0.0225408261157826	0.06709855300993534	0.7372363379669832	52.0	0.3359360985391885	0.01968633038544884	2.3485649382829807	20.0	0.7062996411111755	False	False										MFSD2B	+
chr2	ENSG00000205639.5	24207939	-0.00169239492459463	0.0176945555715775	False	False	24207949	T	A	-0.049634733109680966	0.06266824263466979	0.4290859175316828	20.0	0.7920236953033956	0.01968633038544884	2.3485649382829807	20.0	0.7062996411111755	False	False										MFSD2B	+
chr2	ENSG00000205639.5	24209969	0.00298756371551094	0.0253040081551038	False	False	24209979	A	T	0.046804356122326814	0.06243150472492755	0.45412902875103794	18.0	0.7496913029494682	0.01968633038544884	2.3485649382829807	20.0	0.7062996411111755	False	False										MFSD2B	+
chr2	ENSG00000205639.5	24224830	0.0115687958189523	0.0339026246986919	False	False	24224841	A	T	0.0369886582265893	0.06332905837916067	0.5597013806292757	25.0	0.5840708700440893	0.01968633038544884	2.3485649382829807	20.0	0.7062996411111755	False	False										MFSD2B	+
chr2	ENSG00000205639.5	24225287	0.00385013733504836	0.0456557163569946	False	False	24225298	T	A	0.016720877757727685	0.0655030193664728	0.7987406749937481	41.0	0.25526880927699847	0.01968633038544884	2.3485649382829807	20.0	0.7062996411111755	False	False										MFSD2B	+
chr2	ENSG00000205639.5	24265580	0.000650044083207859	0.0215636207990246	False	False	24265592	A	T	0.06523666261453419	0.06594109379497272	0.32355209883196945	45.0	0.9893172657610324	0.01968633038544884	2.3485649382829807	20.0	0.7062996411111755	False	False										MFSD2B	+
chr2	ENSG00000205639.5	24266362	0.0199966146163416	0.0258883447542921	False	False	24266385	AAAAC	GTTTT	0.10459081614650506	0.060636670453076226	0.0856981929274996	5.0	1.7248772956200293	0.01968633038544884	2.3485649382829807	20.0	0.7062996411111755	False	False										MFSD2B	+
chr2	ENSG00000205639.5	24282996	-0.01365299131616	0.0237640390028571	False	False	24283006	A	T	-0.11099960435154704	0.0610499049752417	0.07016585064336334	9.0	1.8181781674609	0.01968633038544884	2.3485649382829807	20.0	0.7062996411111755	False	False										MFSD2B	+
chr2	ENSG00000205639.5	24287925	0.0015694575111463698	0.0169051926457272	False	False	24287936	T	A	-0.0022681847198268807	0.06622644749625355	0.9727086163473084	46.0	0.03424892630629467	0.01968633038544884	2.3485649382829807	20.0	0.7062996411111755	False	False										MFSD2B	+
chr2	ENSG00000205639.5	24298453	-0.026318401522412	0.0304178657600517	False	False	24298464	T	A	-0.10465629466268392	0.06659721172698846	0.11748856367275468	51.0	1.5714816273647692	0.01968633038544884	2.3485649382829807	20.0	0.7062996411111755	False	False										MFSD2B	+
chr2	ENSG00000205639.5	24301751	-0.0304475830921423	0.031216146172602995	False	False	24301761	T	A	-0.08681770343851564	0.06250866668634186	0.16608257155478026	20.0	1.388890661740595	0.01968633038544884	2.3485649382829807	20.0	0.7062996411111755	False	False										MFSD2B	+
chr2	ENSG00000205639.5	24303225	0.0108014621602736	0.0247132199414947	False	False	24303236	A	T	0.08010694024393059	0.06630523671989434	0.2282506869780905	48.0	1.2081540494658267	0.01968633038544884	2.3485649382829807	20.0	0.7062996411111755	False	False										MFSD2B	+
chr2	ENSG00000205639.5	24307211	0.0112358501402727	0.025982982687796	False	False	24307290	AGGGC	CCCTG	0.12010281220425477	0.06476061695593482	0.06491097350773847	39.0	1.8545655963403889	0.01968633038544884	2.3485649382829807	20.0	0.7062996411111755	False	False										MFSD2B	+
chr2	ENSG00000205639.5	24311218	0.0366395893269401	0.0298200981904899	True	False	24311230	AT	AT	0.10681448939606343	0.060735254486326815	0.07977144256242903	6.0	1.7586900771134553	0.01968633038544884	2.3485649382829807	20.0	0.7062996411111755	False	False										MFSD2B	+
chr2	ENSG00000205639.5	24350540	0.006093001682754721	0.0388608423452766	False	False	24350551	T	A						0.01968633038544884	2.3485649382829807	20.0	0.7062996411111755	False	False										MFSD2B	+
chr2	ENSG00000205639.5	24140918	-0.00779760776066605	0.0296737536887905	False	False	24140938	A	T	0.014033187656702008	0.061423462717777835	0.819459997294963	9.0	0.22846624133159416	0.01968633038544884	2.3485649382829807	20.0	0.7062996411111755	False	False										MFSD2B	+
chr2	ENSG00000205639.5	24142059	-0.0098626334484512	0.0219979556840027	False	False	24142075	AG	CT	-0.03232568078123936	0.0638542680836457	0.6131423514301046	29.0	0.5062415050924151	0.01968633038544884	2.3485649382829807	20.0	0.7062996411111755	False	False										MFSD2B	+
chr2	ENSG00000205639.5	24157081	0.0005608334451093009	0.0253888708085414	False	False	24157097	A	T	-0.05741966939407647	0.06301530142285341	0.3630632053314098	23.0	0.9112020112190148	0.01968633038544884	2.3485649382829807	20.0	0.7062996411111755	False	False										MFSD2B	+
chr2	ENSG00000205639.5	24158255	-0.000919342355254456	0.0262170709690482	False	False	24158272	AAC	GTT						0.01968633038544884	2.3485649382829807	20.0	0.7062996411111755	False	False										MFSD2B	+
chr2	ENSG00000205639.5	24169191	0.00736386883613915	0.022957557213944	False	False	24169218	T	A	0.026013419210693087	0.06605949753113005	0.6941041817644874	45.0	0.39378772444392957	0.01968633038544884	2.3485649382829807	20.0	0.7062996411111755	False	False										MFSD2B	+
chr2	ENSG00000205639.5	24183960	0.0112222942425689	0.0414796903627183	False	False	24183982	T	A	0.0390797743860117	0.061038059182639035	0.5225554119476478	6.0	0.6402525720727225	0.01968633038544884	2.3485649382829807	20.0	0.7062996411111755	False	False										MFSD2B	+
chr2	ENSG00000219626.4	24205075	0.0484424971803525	0.0353532310956664	False	False	24205087	A	T	0.05810935914534316	0.06700219514958884	0.386727561415108	52.0	0.8672754529252128	5.430903963680625e-18	9.292612274199964	18.0	6.672614997193423e-15	False	False										FAM228B	+
chr2	ENSG00000219626.4	24207939	0.0285391848717551	0.0330162191656984	False	False	24207949	T	A	0.10068905218481533	0.0624267039433984	0.10800439474073792	20.0	1.6129163614998636	5.430903963680625e-18	9.292612274199964	18.0	6.672614997193423e-15	False	False										FAM228B	+
chr2	ENSG00000219626.4	24209969	0.0124645945345004	0.0322841900547878	False	False	24209979	A	T	-0.010074356835673658	0.062496828273719586	0.872064682689313	18.0	0.16119788978011235	5.430903963680625e-18	9.292612274199964	18.0	6.672614997193423e-15	False	False										FAM228B	+
chr2	ENSG00000219626.4	24224830	-0.00459857299491715	0.0180934335018362	False	False	24224841	A	T	-0.02487322987338766	0.06335281847065176	0.6949401721700454	25.0	0.3926144167510117	5.430903963680625e-18	9.292612274199964	18.0	6.672614997193423e-15	False	False										FAM228B	+
chr2	ENSG00000219626.4	24225287	0.0272589622995287	0.0406546422875488	False	False	24225298	T	A	0.06355237065459945	0.06537974565889174	0.33203378091648195	41.0	0.97204983002188	5.430903963680625e-18	9.292612274199964	18.0	6.672614997193423e-15	False	False										FAM228B	+
chr2	ENSG00000219626.4	24265580	0.0237180017013148	0.0292666451496225	False	False	24265592	A	T	0.08944023634643856	0.0658170165584579	0.17550799075331072	45.0	1.358922677192437	5.430903963680625e-18	9.292612274199964	18.0	6.672614997193423e-15	False	False										FAM228B	+
chr2	ENSG00000219626.4	24266362	-0.27862143895906605	0.0322987776891175	False	False	24266385	AAAAC	GTTTT	-0.3496495236198229	0.05712261678246144	3.275317560087274e-09	5.0	6.121034772468215	5.430903963680625e-18	9.292612274199964	18.0	6.672614997193423e-15	False	False										FAM228B	+
chr2	ENSG00000219626.4	24282996	0.273499130707922	0.0328677781787688	False	False	24283006	A	T	0.347776841291396	0.05759491816751014	5.2405309162564455e-09	9.0	6.038325122364361	5.430903963680625e-18	9.292612274199964	18.0	6.672614997193423e-15	False	False										FAM228B	+
chr2	ENSG00000219626.4	24287925	0.00969171015874931	0.0223544897059912	False	False	24287936	T	A	0.024018906651596755	0.06620751176849736	0.7171036717483956	46.0	0.36278219812249995	5.430903963680625e-18	9.292612274199964	18.0	6.672614997193423e-15	False	False										FAM228B	+
chr2	ENSG00000219626.4	24298453	0.225778516239052	0.0354832307801549	False	False	24298464	T	A	0.25509601599783976	0.06474946621391324	0.00010913117059800726	51.0	3.939739289202437	5.430903963680625e-18	9.292612274199964	18.0	6.672614997193423e-15	False	False										FAM228B	+
chr2	ENSG00000219626.4	24301751	0.261419455641004	0.0399078213506331	False	False	24301761	T	A	0.3080398248767792	0.05969448022761581	4.974462194768253e-07	20.0	5.160273172699041	5.430903963680625e-18	9.292612274199964	18.0	6.672614997193423e-15	False	False										FAM228B	+
chr2	ENSG00000219626.4	24303225	-0.35908181133371503	0.0357734840884547	False	False	24303236	A	T	-0.42493483412874794	0.06021460098209998	2.063915202159636e-11	48.0	7.057006559838676	5.430903963680625e-18	9.292612274199964	18.0	6.672614997193423e-15	False	False										FAM228B	+
chr2	ENSG00000219626.4	24307211	-0.218085639391177	0.0362397419717221	False	False	24307290	AGGGC	CCCTG	-0.27310774194486226	0.06275288113381566	2.012098027097045e-05	39.0	4.352114787566186	5.430903963680625e-18	9.292612274199964	18.0	6.672614997193423e-15	False	False										FAM228B	+
chr2	ENSG00000219626.4	24350540	-0.00206369990289756	0.0296614013736062	False	False	24350551	T	A						5.430903963680625e-18	9.292612274199964	18.0	6.672614997193423e-15	False	False										FAM228B	+
chr2	ENSG00000219626.4	24351792	0.422003943508233	0.0373509846718608	False	False	24351804	T	A	0.4766704217201682	0.05771456626995434	1.120050183055445e-14	42.0	8.259100821976	5.430903963680625e-18	9.292612274199964	18.0	6.672614997193423e-15	False	False										FAM228B	+
chr2	ENSG00000219626.4	24389366	-0.239573565360773	0.0340916551746994	False	False	24389382	CTTG	AAGC	-0.28172910466988216	0.05828510888105476	2.2482907514504557e-06	3.0	4.833637786365302	5.430903963680625e-18	9.292612274199964	18.0	6.672614997193423e-15	False	False										FAM228B	+
chr2	ENSG00000219626.4	24423278	-0.22165440745352696	0.0323666701598964	False	False	24423295	AG	CT	-0.2915865653109688	0.05789270342309346	8.621933899514817e-07	1.0	5.036672120491348	5.430903963680625e-18	9.292612274199964	18.0	6.672614997193423e-15	False	False										FAM228B	+
chr2	ENSG00000219626.4	24440118	-0.144000584547212	0.0396820072868687	False	False	24440130	A	T	-0.12088444318027555	0.06461709091349485	0.06261301021913994	38.0	1.8707812665554344	5.430903963680625e-18	9.292612274199964	18.0	6.672614997193423e-15	False	False										FAM228B	+
chr2	ENSG00000176732.6	24265580	-0.0059533332401216395	0.0224573769344308	False	False	24265592	A	T	-0.05779016872781029	0.06597142084684877	0.3819545180241022	45.0	0.8759879351692138	0.00025662680020803995	3.7056946582684356	13.0	0.01920632991542187	False	False										PFN4	-
chr2	ENSG00000176732.6	24266362	-0.229872397364238	0.03353913575532701	False	False	24266385	AAAAC	GTTTT	-0.1979309902942419	0.059764821716456036	0.0010537734987388547	5.0	3.311831017137332	0.00025662680020803995	3.7056946582684356	13.0	0.01920632991542187	False	False										PFN4	-
chr2	ENSG00000176732.6	24287925	0.0272073547466976	0.0308397515465425	False	False	24287936	T	A	0.00903273849854341	0.06622391607118679	0.8916278620524072	46.0	0.13639692477312504	0.00025662680020803995	3.7056946582684356	13.0	0.01920632991542187	False	False										PFN4	-
chr2	ENSG00000176732.6	24298453	0.11908968295468099	0.0360048977429463	False	False	24298464	T	A	0.1501808415531144	0.06620547288929422	0.024261780507270396	51.0	2.268405239008563	0.00025662680020803995	3.7056946582684356	13.0	0.01920632991542187	False	False										PFN4	-
chr2	ENSG00000176732.6	24301751	-0.0277991071477417	0.028593480258969	False	False	24301761	T	A	-0.058802854171975776	0.06263700650590348	0.3487315800646429	20.0	0.9387877462891472	0.00025662680020803995	3.7056946582684356	13.0	0.01920632991542187	False	False										PFN4	-
chr2	ENSG00000176732.6	24303225	-0.21961650545837	0.035106626938062005	False	False	24303236	A	T	-0.16324138399974014	0.0656267351409837	0.013590074954696602	48.0	2.4874219881433106	0.00025662680020803995	3.7056946582684356	13.0	0.01920632991542187	False	False										PFN4	-
chr2	ENSG00000176732.6	24307211	-0.0135953083332847	0.0277476504146621	False	False	24307290	AGGGC	CCCTG	-0.11788806211682283	0.06477793178237047	0.07004951030396005	39.0	1.819879994206707	0.00025662680020803995	3.7056946582684356	13.0	0.01920632991542187	False	False										PFN4	-
chr2	ENSG00000176732.6	24311218	-0.26492389514513104	0.0309387928456449	True	True	24311230	AT	AT	-0.1927252248733495	0.059939552501626324	0.001462672590214572	6.0	3.2153263884998196	0.00025662680020803995	3.7056946582684356	13.0	0.01920632991542187	False	False										PFN4	-
chr2	ENSG00000176732.6	24350540	-0.000211666158393474	0.0289063953959937	False	False	24350551	T	A						0.00025662680020803995	3.7056946582684356	13.0	0.01920632991542187	False	False										PFN4	-
chr2	ENSG00000176732.6	24351792	0.224146065130024	0.0355632137602996	False	False	24351804	T	A	0.13294981419713928	0.06507039778342938	0.04216591197804743	42.0	2.043168917448909	0.00025662680020803995	3.7056946582684356	13.0	0.01920632991542187	False	False										PFN4	-
chr2	ENSG00000176732.6	24389366	0.004312343608466929	0.0247409429681616	False	False	24389382	CTTG	AAGC	0.03494007507269404	0.060708583171398864	0.5654053175357625	3.0	0.5755376463662072	0.00025662680020803995	3.7056946582684356	13.0	0.01920632991542187	False	False										PFN4	-
chr2	ENSG00000176732.6	24423278	0.0198509503595387	0.0267024258995434	False	False	24423295	AG	CT	0.03795938477713675	0.060479133479852176	0.530761594935919	1.0	0.6276443228106503	0.00025662680020803995	3.7056946582684356	13.0	0.01920632991542187	False	False										PFN4	-
chr2	ENSG00000176732.6	24440118	0.013616020262923	0.027844608468539	False	False	24440130	A	T	0.0972648338932868	0.06478581242754529	0.1346071661485016	38.0	1.5013292301005745	0.00025662680020803995	3.7056946582684356	13.0	0.01920632991542187	False	False										PFN4	-
chr2	ENSG00000186453.8	24298453	-0.18294286899659498	0.0357925554879615	False	False	24298464	T	A	-0.16064890325889347	0.06609518648585258	0.01586533876245212	51.0	2.4305688780117105	8.686941311755513e-06	4.534228087482225	9.0	0.0007534211666145997	False	False										FAM228A	+
chr2	ENSG00000186453.8	24301751	-0.289682600554648	0.0452255282100617	False	False	24301761	T	A	-0.26839997477845445	0.060443292012975686	1.3396309450604435e-05	20.0	4.440525422090438	8.686941311755513e-06	4.534228087482225	9.0	0.0007534211666145997	False	False										FAM228A	+
chr2	ENSG00000186453.8	24303225	0.197740082920416	0.0389791223795068	False	False	24303236	A	T	0.1805657458657583	0.0654256320173295	0.0062568873858843185	48.0	2.759862462129999	8.686941311755513e-06	4.534228087482225	9.0	0.0007534211666145997	False	False										FAM228A	+
chr2	ENSG00000186453.8	24307211	0.138754549950388	0.0402105412118717	False	False	24307290	AGGGC	CCCTG	0.17191938682988553	0.06426155743164473	0.007990997777842006	39.0	2.6753068817660832	8.686941311755513e-06	4.534228087482225	9.0	0.0007534211666145997	False	False										FAM228A	+
chr2	ENSG00000186453.8	24311218	0.22965701701113198	0.0322534827293569	True	True	24311230	AT	AT	0.2191297061089784	0.05960010304698452	0.0002854515869607866	6.0	3.6766665644224132	8.686941311755513e-06	4.534228087482225	9.0	0.0007534211666145997	False	False										FAM228A	+
chr2	ENSG00000186453.8	24350540	-0.00205960792089699	0.0347496660374165	False	False	24350551	T	A						8.686941311755513e-06	4.534228087482225	9.0	0.0007534211666145997	False	False										FAM228A	+
chr2	ENSG00000186453.8	24351792	-0.200897330838841	0.0344158258909996	False	False	24351804	T	A	-0.2117240897003796	0.06416482378516797	0.00112030080965069	42.0	3.299690971010205	8.686941311755513e-06	4.534228087482225	9.0	0.0007534211666145997	False	False										FAM228A	+
chr2	ENSG00000186453.8	24423278	0.224184827024962	0.0546479345669135	False	False	24423295	AG	CT	0.22340374971692514	0.05899310087596037	0.00018758576617381836	1.0	3.7869470565152463	8.686941311755513e-06	4.534228087482225	9.0	0.0007534211666145997	False	False										FAM228A	+
chr2	ENSG00000186453.8	24440118	0.115876909433825	0.0648103074105875	False	False	24440130	A	T	0.08885500296046378	0.06483697902709325	0.17185260678432762	38.0	1.3704371223609013	8.686941311755513e-06	4.534228087482225	9.0	0.0007534211666145997	False	False										FAM228A	+
chr2	ENSG00000115145.5	152875321	0.0825680100228805	0.0376530579765023	False	False	152875353	AC	GT	0.1223998100241752	0.06676148829251695	0.06808970558028442	53.0	1.8333894757989473	0.0016493812687479446	3.1818295279466775	22.0	0.13092748693388978	False	False										STAM2	-
chr2	ENSG00000115145.5	152882894	0.10712950537268401	0.0375729839262702	False	False	152882906	T	A	0.1509211666566784	0.06264654470979429	0.016719090405506412	25.0	2.4090900361035086	0.0016493812687479446	3.1818295279466775	22.0	0.13092748693388978	False	False										STAM2	-
chr2	ENSG00000115145.5	152889470	0.00300807997365362	0.0185636732125704	False	False	152889493	A	T	0.02360957850356277	0.060728741373364	0.6977507659108209	3.0	0.388771082186763	0.0016493812687479446	3.1818295279466775	22.0	0.13092748693388978	False	False										STAM2	-
chr2	ENSG00000115145.5	152902133	0.0895035499016482	0.0355808884716368	False	False	152902143	A	T	0.05433523330673056	0.0607681593777014	0.37204339722001895	4.0	0.8941398565161846	0.0016493812687479446	3.1818295279466775	22.0	0.13092748693388978	False	False										STAM2	-
chr2	ENSG00000115145.5	152939848	-0.0902439919740916	0.03028808559965	False	False	152939919	AAGG	CCTT	-0.10414766442757464	0.06075253400507965	0.08763098856874704	6.0	1.7142933399101778	0.0016493812687479446	3.1818295279466775	22.0	0.13092748693388978	False	False										STAM2	-
chr2	ENSG00000115145.5	152946290	-0.0556569427646156	0.039669051386025	False	False	152946309	A	T	-0.09830678886814878	0.061016938830908786	0.10833528066995256	8.0	1.6111393123240463	0.0016493812687479446	3.1818295279466775	22.0	0.13092748693388978	False	False										STAM2	-
chr2	ENSG00000115145.5	152949915	0.0346493780363686	0.0346587967545441	False	False	152949944	GT	AC	0.08771512337704399	0.06300177956632491	0.16507957821824099	24.0	1.3922642182623142	0.0016493812687479446	3.1818295279466775	22.0	0.13092748693388978	False	False										STAM2	-
chr2	ENSG00000115145.5	153009063	-0.0817955287638594	0.0361831387326741	False	False	153009085	A	T	-0.10937593160654484	0.06261614305728082	0.0818957657663054	22.0	1.7467689044099777	0.0016493812687479446	3.1818295279466775	22.0	0.13092748693388978	False	False										STAM2	-
chr2	ENSG00000115145.5	153010400	0.0103853693081524	0.0245783575563091	False	False	153010433	AC	GT	0.008978267087568595	0.0652301780675467	0.8906429757282196	39.0	0.13763977584533774	0.0016493812687479446	3.1818295279466775	22.0	0.13092748693388978	False	False										STAM2	-
chr2	ENSG00000115145.5	153011133	-0.0637867776861441	0.0392096970324724	False	False	153011152	AAAAC	GTTTT	-0.07684129859527772	0.06056606940532822	0.2056301276653389	3.0	1.2687185968934234	0.0016493812687479446	3.1818295279466775	22.0	0.13092748693388978	False	False										STAM2	-
chr2	ENSG00000115145.5	153022691	0.0348619274783695	0.0363769495145659	False	False	153022710	AAC	GTT	0.023292105075625198	0.060506333572185024	0.7005718428297607	1.0	0.38495317267633383	0.0016493812687479446	3.1818295279466775	22.0	0.13092748693388978	False	False										STAM2	-
chr2	ENSG00000115145.5	153024250	0.0973603758677708	0.0303813251502249	False	False	153024272	AAAT	ATTT	0.11509760360827892	0.06148708058685474	0.06233892706869651	13.0	1.8718989828390962	0.0016493812687479446	3.1818295279466775	22.0	0.13092748693388978	False	False										STAM2	-
chr2	ENSG00000115145.5	153024678	0.0327945486410355	0.0361934887974647	False	False	153024692	T	A	0.03110149401579603	0.06128427219980749	0.6122276825484518	8.0	0.507495526982757	0.0016493812687479446	3.1818295279466775	22.0	0.13092748693388978	False	False										STAM2	-
chr2	ENSG00000115145.5	153050347	0.0396051170605108	0.0320652071944198	False	False	153050358	T	A	0.049874742668792826	0.06473970214479788	0.44183332190614544	36.0	0.7703888188617575	0.0016493812687479446	3.1818295279466775	22.0	0.13092748693388978	False	False										STAM2	-
chr2	ENSG00000115145.5	153062154	0.12298419821026599	0.0332972753163454	False	False	153062178	AAAT	ATTT	0.1217704102543739	0.06143781602777223	0.048526916107380254	13.0	1.9820107244588423	0.0016493812687479446	3.1818295279466775	22.0	0.13092748693388978	False	False										STAM2	-
chr2	ENSG00000115145.5	153066752	0.10939258115986099	0.0320396024207803	False	False	153066772	CT	AG	0.12789494535504498	0.06162669039409049	0.03894425828466811	15.0	2.075317440173764	0.0016493812687479446	3.1818295279466775	22.0	0.13092748693388978	False	False										STAM2	-
chr2	ENSG00000115145.5	153082890	-0.0119017981769483	0.0249060459311111	False	False	153082912	AC	GT	0.02151874081920481	0.0605087389260699	0.7223920841110594	1.0	0.3556302973938458	0.0016493812687479446	3.1818295279466775	22.0	0.13092748693388978	False	False										STAM2	-
chr2	ENSG00000115145.5	153103049	0.11969899974293599	0.0344707207584642	False	False	153103067	T	A	0.1731372816489807	0.06536995637852605	0.008650571234738613	47.0	2.648575756214763	0.0016493812687479446	3.1818295279466775	22.0	0.13092748693388978	False	False										STAM2	-
chr2	ENSG00000115145.5	153106429	-0.139299685183066	0.0387057529116553	False	False	153106439	T	A	-0.13109239898555847	0.06372768716400748	0.0407513069122153	32.0	2.0570713424478027	0.0016493812687479446	3.1818295279466775	22.0	0.13092748693388978	False	False										STAM2	-
chr2	ENSG00000115145.5	153123455	-0.180714754226672	0.0333789428162513	True	True	153123474	A	T	-0.17393554656157695	0.0598197299778353	0.003942757251013889	3.0	2.907661847120079	0.0016493812687479446	3.1818295279466775	22.0	0.13092748693388978	False	False										STAM2	-
chr2	ENSG00000115145.5	153123895	0.0657804634188069	0.033663352481179	False	False	153123932	AG	CT	0.10179130166938667	0.0661734958474658	0.12538667350986787	48.0	1.5382488164751371	0.0016493812687479446	3.1818295279466775	22.0	0.13092748693388978	False	False										STAM2	-
chr2	ENSG00000182389.14	152875321	0.0348340969151752	0.0432563769104823	False	False	152875353	AC	GT	0.06809573204819923	0.06711113802794898	0.3113721998285996	53.0	1.014671097066484	6.838191238016948e-05	4.053162070085746	33.0	0.013771746650660659	False	False										CACNB4	-
chr2	ENSG00000182389.14	152882894	0.0851596751602532	0.053232682021718	False	False	152882906	T	A	0.14206613980998326	0.06272964915580835	0.024389005478513748	25.0	2.264736718949573	6.838191238016948e-05	4.053162070085746	33.0	0.013771746650660659	False	False										CACNB4	-
chr2	ENSG00000182389.14	152889470	0.0105671859450859	0.0223833461878508	False	False	152889493	A	T	0.026176854487806756	0.0607248580470199	0.666757884987409	3.0	0.4310731277055887	6.838191238016948e-05	4.053162070085746	33.0	0.013771746650660659	False	False										CACNB4	-
chr2	ENSG00000182389.14	152902133	0.0302364066502012	0.05256277678733701	False	False	152902143	A	T	0.03662251785612402	0.060817236567040786	0.547564118860151	4.0	0.6021733298545034	6.838191238016948e-05	4.053162070085746	33.0	0.013771746650660659	False	False										CACNB4	-
chr2	ENSG00000182389.14	152939848	-0.0579912936184573	0.0483983264424215	False	False	152939919	AAGG	CCTT	-0.09516961838992596	0.0608074629568766	0.11874000163462348	6.0	1.5650976666699332	6.838191238016948e-05	4.053162070085746	33.0	0.013771746650660659	False	False										CACNB4	-
chr2	ENSG00000182389.14	152946290	-0.000968557882542839	0.0198949833727063	False	False	152946309	A	T	0.02844691830771037	0.061289120477191136	0.642924896494141	8.0	0.46414303364488557	6.838191238016948e-05	4.053162070085746	33.0	0.013771746650660659	False	False										CACNB4	-
chr2	ENSG00000182389.14	152949915	-0.000372233507834891	0.0168732197787522	False	False	152949944	GT	AC	-0.05559826085673555	0.06314772627386375	0.37946250228441103	24.0	0.8804475495382507	6.838191238016948e-05	4.053162070085746	33.0	0.013771746650660659	False	False										CACNB4	-
chr2	ENSG00000182389.14	153009063	0.0018847424113815397	0.0324751240228059	False	False	153009085	A	T	0.05914617406901696	0.0628837971564496	0.3478295529559827	22.0	0.9405630185128017	6.838191238016948e-05	4.053162070085746	33.0	0.013771746650660659	False	False										CACNB4	-
chr2	ENSG00000182389.14	153010400	0.0043397944692061706	0.0246144800715389	False	False	153010433	AC	GT	0.0647838722935896	0.06509577395475621	0.320658463122326	39.0	0.9952085728117559	6.838191238016948e-05	4.053162070085746	33.0	0.013771746650660659	False	False										CACNB4	-
chr2	ENSG00000182389.14	153011133	-0.00830844251239329	0.036181631724949995	False	False	153011152	AAAAC	GTTTT	0.011008965780331273	0.06074199270486692	0.8563135516362985	3.0	0.18124143265799023	6.838191238016948e-05	4.053162070085746	33.0	0.013771746650660659	False	False										CACNB4	-
chr2	ENSG00000182389.14	153022691	8.88024875272662e-05	0.0323168553561601	False	False	153022710	AAC	GTT	-0.025252058038806084	0.060503453525528376	0.6767390715357114	1.0	0.41736556456486273	6.838191238016948e-05	4.053162070085746	33.0	0.013771746650660659	False	False										CACNB4	-
chr2	ENSG00000182389.14	153024250	0.0248078958481487	0.0415577571013803	False	False	153024272	AAAT	ATTT	0.05063847181197287	0.0618190334232217	0.4134536041543445	13.0	0.819140465450096	6.838191238016948e-05	4.053162070085746	33.0	0.013771746650660659	False	False										CACNB4	-
chr2	ENSG00000182389.14	153024678	0.0022824897466347	0.0297067397710826	False	False	153024692	T	A	-0.029679740857570355	0.06128692267451626	0.6285890130258962	8.0	0.4842752672571615	6.838191238016948e-05	4.053162070085746	33.0	0.013771746650660659	False	False										CACNB4	-
chr2	ENSG00000182389.14	153050347	0.0196378151942388	0.0371367077487248	False	False	153050358	T	A	0.06080585211206686	0.0647004295294707	0.34826991165752264	36.0	0.9398060036737489	6.838191238016948e-05	4.053162070085746	33.0	0.013771746650660659	False	False										CACNB4	-
chr2	ENSG00000182389.14	152614767	0.0194932626976338	0.0416937141174843	False	False	152614777	T	A	0.17626269549017565	0.0646252947094774	0.006870475247031903	42.0	2.7274567378386974	6.838191238016948e-05	4.053162070085746	33.0	0.013771746650660659	False	False										CACNB4	-
chr2	ENSG00000182389.14	152620715	0.0135761500958759	0.0261989419429674	False	False	152620746	AC	GT	0.1155445857573463	0.060227798225172324	0.056099463731176066	2.0	1.9184594018423575	6.838191238016948e-05	4.053162070085746	33.0	0.013771746650660659	False	False										CACNB4	-
chr2	ENSG00000182389.14	152631963	-0.00638939428926429	0.0196385005161821	False	False	152631992	GTTTT	AAAAC	-0.09184034848577424	0.060713396744052975	0.13153319593471868	5.0	1.5126867118461829	6.838191238016948e-05	4.053162070085746	33.0	0.013771746650660659	False	False										CACNB4	-
chr2	ENSG00000182389.14	152645765	-8.058483076756031e-05	0.016101533637939	False	False	152645813	AAAT	ATTT	0.0486966960557283	0.06394248926636271	0.4470519956343599	30.0	0.7615702268467277	6.838191238016948e-05	4.053162070085746	33.0	0.013771746650660659	False	False										CACNB4	-
chr2	ENSG00000182389.14	152680993	-0.00364450725445132	0.0250034923944484	False	False	152681031	AAT	ATT	0.040168046816124715	0.06173034588523368	0.5158092345416168	12.0	0.6507017940706726	6.838191238016948e-05	4.053162070085746	33.0	0.013771746650660659	False	False										CACNB4	-
chr2	ENSG00000182389.14	152683443	-0.0009534413236862901	0.0151247479229595	False	False	152683460	GT	AC	0.03943809633293363	0.06173214228780136	0.5234731606903809	12.0	0.6388583786557952	6.838191238016948e-05	4.053162070085746	33.0	0.013771746650660659	False	False										CACNB4	-
chr2	ENSG00000182389.14	152712734	-0.0036374104036846298	0.018661472624720003	False	False	152712748	AT	AT	-0.035243892747090194	0.06185999109421509	0.5693464980373906	13.0	0.5697364665541645	6.838191238016948e-05	4.053162070085746	33.0	0.013771746650660659	False	False										CACNB4	-
chr2	ENSG00000182389.14	152719572	-0.0013976387828685199	0.0186740184427901	False	False	152719583	T	A	0.04884291025228464	0.06487945232376413	0.4523018611871436	37.0	0.7528255634549245	6.838191238016948e-05	4.053162070085746	33.0	0.013771746650660659	False	False										CACNB4	-
chr2	ENSG00000182389.14	152781059	0.013222377260733	0.0250638143703799	False	False	152781100	AT	AT	-0.002856790017321819	0.061545494344070736	0.9630125550343304	10.0	0.04641753304231995	6.838191238016948e-05	4.053162070085746	33.0	0.013771746650660659	False	False										CACNB4	-
chr2	ENSG00000182389.14	152785749	0.0339995922587877	0.0425685742531242	False	False	152785760	A	T	0.06175801593877346	0.06639203583579657	0.35325894617229325	48.0	0.9302021720122553	6.838191238016948e-05	4.053162070085746	33.0	0.013771746650660659	False	False										CACNB4	-
chr2	ENSG00000182389.14	152802528	-0.0185263991846347	0.0265562428674406	False	False	152802543	ATT	AAT	-0.002908022160517068	0.060857804618547624	0.9619238077489258	4.0	0.047783882096049037	6.838191238016948e-05	4.053162070085746	33.0	0.013771746650660659	False	False										CACNB4	-
chr2	ENSG00000182389.14	152805173	0.0206384643642862	0.0279065498314753	False	False	152805191	A	T	0.02939760520717096	0.06465666584759508	0.6497575920838168	35.0	0.4546724583118047	6.838191238016948e-05	4.053162070085746	33.0	0.013771746650660659	False	False										CACNB4	-
chr2	ENSG00000182389.14	152812417	0.0401134930101219	0.0413683623750256	False	False	152812444	A	T	0.07772687927930502	0.0673693063262078	0.24986302652829706	55.0	1.1537432032169812	6.838191238016948e-05	4.053162070085746	33.0	0.013771746650660659	False	False										CACNB4	-
chr2	ENSG00000182389.14	152818406	0.0302012650043986	0.0303790359337103	False	False	152818422	A	T	0.019044340544957537	0.06096001837676224	0.7549732164195451	5.0	0.3124070669935555	6.838191238016948e-05	4.053162070085746	33.0	0.013771746650660659	False	False										CACNB4	-
chr2	ENSG00000182389.14	152822771	-0.0492423743734122	0.041236535167262	False	False	152822811	CTTT	AAAG	-0.0751711853621476	0.06035151284073782	0.213995413787894	1.0	1.2455559409176296	6.838191238016948e-05	4.053162070085746	33.0	0.013771746650660659	False	False										CACNB4	-
chr2	ENSG00000182389.14	152829204	0.0282945606128369	0.0435552258544896	False	False	152829230	T	A	0.051006146650096375	0.06205609534225514	0.4118692507446098	15.0	0.821936126802444	6.838191238016948e-05	4.053162070085746	33.0	0.013771746650660659	False	False										CACNB4	-
chr2	ENSG00000182389.14	152860347	-0.00752932257568023	0.0254681821903331	False	False	152860357	A	T	-0.05173727759140264	0.06328755227944749	0.4144269560666206	25.0	0.8174953166612547	6.838191238016948e-05	4.053162070085746	33.0	0.013771746650660659	False	False										CACNB4	-
chr2	ENSG00000182389.14	152861047	-0.0302317744517086	0.0419337617382258	False	False	152861083	AC	GT	-0.07156683712943898	0.06221833615099333	0.25110879568582706	17.0	1.1502531497428417	6.838191238016948e-05	4.053162070085746	33.0	0.013771746650660659	False	False										CACNB4	-
chr2	ENSG00000157827.15	153103049	-0.00365305324939695	0.0187907896427766	False	False	153103067	T	A	0.0005758038638844741	0.06637232015712008	0.9930857692542518	47.0	0.008675361393445349	0.0012342724188234302	3.2657818460854133	42.0	0.17053804869503467	False	False										FMNL2	+
chr2	ENSG00000157827.15	153106429	0.0335722205348406	0.033111733336091	False	False	153106439	T	A	0.1405582377466678	0.06364426515235502	0.028147475642641518	32.0	2.208498085572864	0.0012342724188234302	3.2657818460854133	42.0	0.17053804869503467	False	False										FMNL2	+
chr2	ENSG00000157827.15	153123455	0.0513125854522176	0.0318799011054898	False	False	153123474	A	T	0.0689532370492237	0.06060109272517283	0.25619989991697883	3.0	1.137821678594609	0.0012342724188234302	3.2657818460854133	42.0	0.17053804869503467	False	False										FMNL2	+
chr2	ENSG00000157827.15	153123895	-0.0094172788343992	0.0213878957695639	False	False	153123932	AG	CT	-0.024884990087887426	0.06649841096206227	0.7085920154399648	48.0	0.3742193193471113	0.0012342724188234302	3.2657818460854133	42.0	0.17053804869503467	False	False										FMNL2	+
chr2	ENSG00000157827.15	153143616	0.0147217438090425	0.0235157424428065	False	False	153143627	A	T	0.03643483079508887	0.0647773336455153	0.5743302323868801	36.0	0.5624626508166155	0.0012342724188234302	3.2657818460854133	42.0	0.17053804869503467	False	False										FMNL2	+
chr2	ENSG00000157827.15	153153814	0.0147630115740408	0.0264933754720271	False	False	153153824	T	A	0.07532401166882056	0.06450086092209048	0.24405170134448376	35.0	1.1677985470582042	0.0012342724188234302	3.2657818460854133	42.0	0.17053804869503467	False	False										FMNL2	+
chr2	ENSG00000157827.15	153159677	0.00494200809543995	0.0174148826109943	False	False	153159688	A	T	0.04099308015611136	0.0658826218222297	0.5344175903839089	44.0	0.6222138558286661	0.0012342724188234302	3.2657818460854133	42.0	0.17053804869503467	False	False										FMNL2	+
chr2	ENSG00000157827.15	153165235	0.0177785016858101	0.0428157430232746	False	False	153165250	AT	AT	0.16548143590043313	0.06694849434994804	0.014213781428079669	57.0	2.4717723304640913	0.0012342724188234302	3.2657818460854133	42.0	0.17053804869503467	False	False										FMNL2	+
chr2	ENSG00000157827.15	153182147	-0.00931578411462003	0.0239501409622949	False	False	153182195	AC	GT	0.0305619209150665	0.06296465275050753	0.6278269777579429	22.0	0.48538218794226823	0.0012342724188234302	3.2657818460854133	42.0	0.17053804869503467	False	False										FMNL2	+
chr2	ENSG00000157827.15	153189290	-0.0584583703523547	0.0334423858211877	True	False	153189309	T	A	-0.10128715179258732	0.06077057764879072	0.09673956112860536	6.0	1.6667136583422428	0.0012342724188234302	3.2657818460854133	42.0	0.17053804869503467	False	False										FMNL2	+
chr2	ENSG00000157827.15	153193906	-0.0218457296097151	0.0284838750674576	False	False	153193938	GT	AC	0.010520665646901527	0.0648167849537521	0.8711963835171632	36.0	0.16231390764611675	0.0012342724188234302	3.2657818460854133	42.0	0.17053804869503467	False	False										FMNL2	+
chr2	ENSG00000157827.15	153204443	-0.03372538847267	0.0360995320002273	False	False	153204460	T	A	-0.010361122321403756	0.06622306294956544	0.8758105380205883	46.0	0.15645791450773944	0.0012342724188234302	3.2657818460854133	42.0	0.17053804869503467	False	False										FMNL2	+
chr2	ENSG00000157827.15	153210850	0.021369541496288003	0.0488189822666318	False	False	153210860	A	T						0.0012342724188234302	3.2657818460854133	42.0	0.17053804869503467	False	False										FMNL2	+
chr2	ENSG00000157827.15	153220064	0.0133060319845669	0.024081081251689	False	False	153220086	T	A	0.025627566046959014	0.06187811613295013	0.6790956028937696	13.0	0.414162027685137	0.0012342724188234302	3.2657818460854133	42.0	0.17053804869503467	False	False										FMNL2	+
chr2	ENSG00000157827.15	153222989	0.007563362798751029	0.0420826770895626	False	False	153223003	AAC	GTT	0.1204207035623113	0.06632909207913705	0.07078372553503658	50.0	1.8155035714741534	0.0012342724188234302	3.2657818460854133	42.0	0.17053804869503467	False	False										FMNL2	+
chr2	ENSG00000157827.15	153224982	0.00521538771166909	0.0263583047978414	False	False	153224992	T	A	0.0840810221026141	0.06314801830423276	0.1842451394563381	25.0	1.3314910643360318	0.0012342724188234302	3.2657818460854133	42.0	0.17053804869503467	False	False										FMNL2	+
chr2	ENSG00000157827.15	153230230	-0.00472416493947009	0.0180926558499762	False	False	153230241	T	A	-0.012741499581426166	0.06454448253557436	0.8436765381163399	34.0	0.19740648744691006	0.0012342724188234302	3.2657818460854133	42.0	0.17053804869503467	False	False										FMNL2	+
chr2	ENSG00000157827.15	153253903	-0.0626572096990309	0.0496024603435021	False	False	153253913	A	T	-0.17124362565783435	0.05995911016164384	0.004623391313976345	4.0	2.856006788562713	0.0012342724188234302	3.2657818460854133	42.0	0.17053804869503467	False	False										FMNL2	+
chr2	ENSG00000157827.15	153256951	-0.0537866240071392	0.0423979281200447	False	False	153256975	A	T	-0.0861965316799047	0.06040823613031843	0.15475551517576094	2.0	1.4269003235577562	0.0012342724188234302	3.2657818460854133	42.0	0.17053804869503467	False	False										FMNL2	+
chr2	ENSG00000157827.15	153263707	0.0421186147102365	0.0490724843377211	False	False	153263722	T	A	0.16697400720576516	0.06324944674907765	0.008829152417261874	31.0	2.639928343850693	0.0012342724188234302	3.2657818460854133	42.0	0.17053804869503467	False	False										FMNL2	+
chr2	ENSG00000157827.15	153271683	0.0318093772157913	0.0324730969978922	False	False	153271702	A	T	0.12636521011256585	0.06718561969583818	0.061327181017354	56.0	1.8808371595684419	0.0012342724188234302	3.2657818460854133	42.0	0.17053804869503467	False	False										FMNL2	+
chr2	ENSG00000157827.15	153283196	-0.00828296983474395	0.0250850241540433	False	False	153283208	T	A	-0.03975467421662382	0.06721410262889639	0.5548145458542912	53.0	0.5914632891272532	0.0012342724188234302	3.2657818460854133	42.0	0.17053804869503467	False	False										FMNL2	+
chr2	ENSG00000157827.15	153286122	0.0256331827071435	0.041421510875774004	False	False	153286142	T	A	0.04110329284962175	0.06661032683757462	0.5378119055291783	49.0	0.6170708777611874	0.0012342724188234302	3.2657818460854133	42.0	0.17053804869503467	False	False										FMNL2	+
chr2	ENSG00000157827.15	153287391	-0.0020814979752641397	0.0207940650683514	False	False	153287406	AT	AT	-0.06133885489798008	0.06154653081869636	0.3198622831791015	11.0	0.9966257087450134	0.0012342724188234302	3.2657818460854133	42.0	0.17053804869503467	False	False										FMNL2	+
chr2	ENSG00000157827.15	153292558	0.00652723530256296	0.0213762749256656	False	False	153292569	T	A	0.08952737044880119	0.06363110681780798	0.16070210709186702	29.0	1.406974904666373	0.0012342724188234302	3.2657818460854133	42.0	0.17053804869503467	False	False										FMNL2	+
chr2	ENSG00000157827.15	153295594	0.0128570430426685	0.0310046735672024	False	False	153295629	GT	AC	0.06545454474067261	0.0675833057996645	0.33386714583259897	56.0	0.9685016731010152	0.0012342724188234302	3.2657818460854133	42.0	0.17053804869503467	False	False										FMNL2	+
chr2	ENSG00000157827.15	153298349	-0.00664002807172575	0.027374501228184	False	False	153298359	A	T	-0.08696222014466644	0.0623851909358935	0.16454435025338054	19.0	1.3939561431178127	0.0012342724188234302	3.2657818460854133	42.0	0.17053804869503467	False	False										FMNL2	+
chr2	ENSG00000157827.15	153333206	-0.00529899947495674	0.0236065072599608	False	False	153333224	A	T	-0.029994223036989988	0.06693482361585884	0.6545082230822205	51.0	0.4481108848381796	0.0012342724188234302	3.2657818460854133	42.0	0.17053804869503467	False	False										FMNL2	+
chr2	ENSG00000157827.15	153353420	0.0224698418929054	0.0457407891591497	False	False	153353435	T	A						0.0012342724188234302	3.2657818460854133	42.0	0.17053804869503467	False	False										FMNL2	+
chr2	ENSG00000157827.15	153358220	-0.00372415592413065	0.0191773902317434	False	False	153358231	T	A	-0.04390287691144083	0.06766324254525552	0.5171222650647569	56.0	0.6488438221398726	0.0012342724188234302	3.2657818460854133	42.0	0.17053804869503467	False	False										FMNL2	+
chr2	ENSG00000157827.15	153387993	0.00713273427394172	0.0231860400146723	False	False	153388003	T	A	0.08639682805886495	0.06612415195533466	0.19267588376285855	47.0	1.3065850450108458	0.0012342724188234302	3.2657818460854133	42.0	0.17053804869503467	False	False										FMNL2	+
chr2	ENSG00000157827.15	153394400	-0.00350218555032072	0.0182732243564322	False	False	153394422	AC	GT	0.02243429865165227	0.06095573085103381	0.7131309940817416	5.0	0.3680424849056138	0.0012342724188234302	3.2657818460854133	42.0	0.17053804869503467	False	False										FMNL2	+
chr2	ENSG00000157827.15	153394789	0.00342331488749474	0.0174325523314655	False	False	153394815	T	A	-0.03227715089661637	0.0625898001315693	0.6065153352064119	19.0	0.5156934648899172	0.0012342724188234302	3.2657818460854133	42.0	0.17053804869503467	False	False										FMNL2	+
chr2	ENSG00000157827.15	153420675	0.0172726280514961	0.0290097569935174	False	False	153420685	T	A	0.039833406161908544	0.0630693446144305	0.5282354108412359	23.0	0.6315811018082865	0.0012342724188234302	3.2657818460854133	42.0	0.17053804869503467	False	False										FMNL2	+
chr2	ENSG00000157827.15	153431965	0.00724122756080916	0.0198779352474542	False	False	153431975	A	T	0.04223495993064976	0.06268959300788851	0.5011047111713484	20.0	0.6737156504642668	0.0012342724188234302	3.2657818460854133	42.0	0.17053804869503467	False	False										FMNL2	+
chr2	ENSG00000157827.15	153445821	0.0010964793474586198	0.0167666631076104	False	False	153445853	A	T	0.04747059769149909	0.06067719141905668	0.4346939257478975	3.0	0.7823466541760561	0.0012342724188234302	3.2657818460854133	42.0	0.17053804869503467	False	False										FMNL2	+
chr2	ENSG00000157827.15	153452644	-0.000439080305491752	0.0165920859204182	False	False	153452656	T	A	0.023782425021135558	0.0643974431936237	0.7122231974401547	33.0	0.3693069762044585	0.0012342724188234302	3.2657818460854133	42.0	0.17053804869503467	False	False										FMNL2	+
chr2	ENSG00000157827.15	153461799	-0.0035303641959839897	0.0184803916449699	False	False	153461847	GT	AC	-0.0532242911372556	0.06088465463795172	0.3827987232784808	5.0	0.8741823609537054	0.0012342724188234302	3.2657818460854133	42.0	0.17053804869503467	False	False										FMNL2	+
chr2	ENSG00000157827.15	153463985	0.00226951820861075	0.0158489086711802	False	False	153464021	AC	GT	0.022396949877913876	0.06494068623307461	0.7304880677189853	37.0	0.34488317227708937	0.0012342724188234302	3.2657818460854133	42.0	0.17053804869503467	False	False										FMNL2	+
chr2	ENSG00000157827.15	153526016	-0.0251478903123731	0.0285339953667062	False	False	153526039	AAAC	GTTT	0.0012469197547022796	0.0607456266991039	0.9836381540284256	3.0	0.0205269057619365	0.0012342724188234302	3.2657818460854133	42.0	0.17053804869503467	False	False										FMNL2	+
chr2	ENSG00000157827.15	153566517	0.00783875857662838	0.025722244962651002	False	False	153566536	AAAC	GTTT	0.07394618608898852	0.060691446757283635	0.2241372570072512	4.0	1.2183955077675617	0.0012342724188234302	3.2657818460854133	42.0	0.17053804869503467	False	False										FMNL2	+
chr2	ENSG00000157827.15	153585849	0.0132068316237035	0.0234653110670095	False	False	153585875	GT	AC	0.06812394407380545	0.06199262405508306	0.2728303800519034	15.0	1.0989040246671034	0.0012342724188234302	3.2657818460854133	42.0	0.17053804869503467	False	False										FMNL2	+
chr2	ENSG00000157827.15	153605815	-0.00306049793270551	0.0216757524929449	False	False	153605850	AC	GT	-0.042295671457170315	0.06268943185924238	0.5004890216360489	20.0	0.6746858314514238	0.0012342724188234302	3.2657818460854133	42.0	0.17053804869503467	False	False										FMNL2	+
chr2	ENSG00000115155.12	26633680	-0.0009735978662500019	0.0170857640823735	False	False	26633717	AAAAC	GTTTT	-0.037923161927262604	0.060814284195270324	0.5334235133986371	4.0	0.6235897113496237	0.03972233167931245	2.066705881386851	9.0	0.6623411002847318	False	False										OTOF	-
chr2	ENSG00000115155.12	26652054	-0.00827269695623765	0.0240539573921842	False	False	26652101	ATT	AAT	-0.027877188394800283	0.06347538455991465	0.6609127362682965	26.0	0.4391810870950597	0.03972233167931245	2.066705881386851	9.0	0.6623411002847318	False	False										OTOF	-
chr2	ENSG00000115155.12	26663181	0.0311859800058116	0.0321830431889185	False	False	26663229	GT	AC	0.08113801565513186	0.0652961764128956	0.2152588005979092	41.0	1.2426151133576573	0.03972233167931245	2.066705881386851	9.0	0.6623411002847318	False	False										OTOF	-
chr2	ENSG00000115155.12	26728281	-0.0702557507310077	0.0529163494637355	False	False	26728321	AC	GT	-0.12894873350280486	0.06553015986618241	0.0503005882886035	45.0	1.967776879625016	0.03972233167931245	2.066705881386851	9.0	0.6623411002847318	False	False										OTOF	-
chr2	ENSG00000115155.12	26738271	-0.0301564914640438	0.0339221111983956	False	False	26738296	GT	AC	-0.0652490018749092	0.06084114753427545	0.28447977062392515	5.0	1.0724485733631264	0.03972233167931245	2.066705881386851	9.0	0.6623411002847318	False	False										OTOF	-
chr2	ENSG00000115155.12	26781678	-0.00463826334375712	0.0237194675765413	False	False	26781706	GT	AC	-0.1014948772012716	0.06076928444921643	0.09605371552715837	6.0	1.6701673900091527	0.03972233167931245	2.066705881386851	9.0	0.6623411002847318	False	False										OTOF	-
chr2	ENSG00000115155.12	26818766	-1.16857668334289e-05	0.015714905193861	False	False	26818797	AC	GT	0.03607743248283625	0.061159165432091926	0.5557605021652446	7.0	0.5898941267093454	0.03972233167931245	2.066705881386851	9.0	0.6623411002847318	False	False										OTOF	-
chr2	ENSG00000115155.12	26839989	-0.000387407644466554	0.0199247004549064	False	False	26840016	GT	AC	-0.06343216271094378	0.06482616679883542	0.3288266836593637	37.0	0.9784962746259943	0.03972233167931245	2.066705881386851	9.0	0.6623411002847318	False	False										OTOF	-
chr2	ENSG00000173557.10	26701549	-0.0161872016423015	0.0272816922954871	False	False	26701582	ATTTT	AAAAT	-0.08853648864447924	0.06084483845272089	0.14680657112583734	6.0	1.4551191341115317	0.14680657112583734	1.4551191341115317	7.0	1.0	True	False	26734592.0	0.6845835191192464	0.7949110768424558	chr2:26734592						C2orf70	+
chr2	ENSG00000173557.10	26728281	0.00784990413728076	0.02008933735089	False	False	26728321	AC	GT	0.02514792533214383	0.06606096105697133	0.7037954134926001	45.0	0.3806775579673466	0.14680657112583734	1.4551191341115317	7.0	1.0	False	False										C2orf70	+
chr2	ENSG00000173557.10	26738271	0.0118352369425043	0.022550657532641002	False	False	26738296	GT	AC	0.05360357606801832	0.060883417652945984	0.3794124137231344	5.0	0.8804298138053784	0.14680657112583734	1.4551191341115317	7.0	1.0	False	False										C2orf70	+
chr2	ENSG00000173557.10	26781678	-0.0422289465070392	0.0425198716287406	True	False	26781706	GT	AC	-0.03715904689179604	0.06104253487779091	0.5432122551954415	6.0	0.6087402327932421	0.14680657112583734	1.4551191341115317	7.0	1.0	False	False										C2orf70	+
chr2	ENSG00000173557.10	26818766	0.0067378121300256	0.0213650248422657	False	False	26818797	AC	GT	0.021006150800342904	0.06118550235949158	0.7316285940331022	7.0	0.34331908687980667	0.14680657112583734	1.4551191341115317	7.0	1.0	False	False										C2orf70	+
chr2	ENSG00000173557.10	26839989	-4.27005558875869e-05	0.0189441430666278	False	False	26840016	GT	AC	-0.008236958522765845	0.06495477662489056	0.8991977736084621	37.0	0.12681066660168386	0.14680657112583734	1.4551191341115317	7.0	1.0	False	False										C2orf70	+
chr2	ENSG00000173557.10	26887722	0.00782055277359188	0.022969997094707	False	False	26887750	T	A	-0.017901733394619108	0.06374745421160932	0.7790824161366412	28.0	0.2808227185856615	0.14680657112583734	1.4551191341115317	7.0	1.0	False	False										C2orf70	+
chr2	ENSG00000157884.6	26728281	-0.0120368421043555	0.0246704570913506	False	False	26728321	AC	GT	-0.04786156826711965	0.06600612881041547	0.4691260946229253	45.0	0.7251079426970927	0.07437487407097693	1.7912650542814026	11.0	1.0	False	False										CIB4	-
chr2	ENSG00000157884.6	26738271	0.0286299434187661	0.0365358612053794	True	False	26738296	GT	AC	0.10856976756565613	0.06061066580077441	0.07437487407097693	5.0	1.7912650542814026	0.07437487407097693	1.7912650542814026	11.0	1.0	True	False	26759580.0	0.1309300284784524	0.30274889288244705	chr2:26759580						CIB4	-
chr2	ENSG00000157884.6	26781678	0.00327475334064338	0.023147284480676003	False	False	26781706	GT	AC	-0.0455685983280708	0.061021268094613425	0.455859533877644	6.0	0.7467658367475538	0.07437487407097693	1.7912650542814026	11.0	1.0	False	False										CIB4	-
chr2	ENSG00000157884.6	26818766	0.0055511862078525	0.0234090474537621	False	False	26818797	AC	GT	0.040718811814626416	0.0611482504508512	0.5060479090048162	7.0	0.6659031372836212	0.07437487407097693	1.7912650542814026	11.0	1.0	False	False										CIB4	-
chr2	ENSG00000157884.6	26839989	-0.0263788234084062	0.0430113494753618	False	False	26840016	GT	AC	-0.008251154546767229	0.06495476902253333	0.8990249693161393	37.0	0.12702923389512535	0.07437487407097693	1.7912650542814026	11.0	1.0	False	False										CIB4	-
chr2	ENSG00000157884.6	26909433	0.00628782892856433	0.0201382342064857	False	False	26909464	AC	GT	-0.01181659304428126	0.06074143275896536	0.8458994179997639	3.0	0.19453925446855952	0.07437487407097693	1.7912650542814026	11.0	1.0	False	False										CIB4	-
chr2	ENSG00000157884.6	26910009	-0.00644359013022003	0.0226807152693328	False	False	26910057	AC	GT	0.008160036170298524	0.06375554858077978	0.8982619066635997	28.0	0.12798942761757537	0.07437487407097693	1.7912650542814026	11.0	1.0	False	False										CIB4	-
chr2	ENSG00000157884.6	26935535	-0.00497682148943476	0.0195825908333667	False	False	26935566	GT	AC	0.026957693880968445	0.06187595063678164	0.6634339423022595	13.0	0.4356732074988707	0.07437487407097693	1.7912650542814026	11.0	1.0	False	False										CIB4	-
chr2	ENSG00000157884.6	26958077	0.00254206403572968	0.0213771165758362	False	False	26958104	AC	GT	0.06214638356147275	0.07092953634639307	0.38199894638480797	76.0	0.8761707289044338	0.07437487407097693	1.7912650542814026	11.0	1.0	False	False										CIB4	-
chr2	ENSG00000157884.6	26887722	0.0109880192117428	0.0256090222574758	False	False	26887750	T	A	0.04569093782628696	0.06369108430798956	0.4738180813854628	28.0	0.7173835760958365	0.07437487407097693	1.7912650542814026	11.0	1.0	False	False										CIB4	-
chr2	ENSG00000157884.6	26903122	-0.0009070123169084071	0.0224351306261588	False	False	26903143	GT	AC	-0.04526693690502657	0.06243593292650696	0.4691054953488874	18.0	0.7250141830716307	0.07437487407097693	1.7912650542814026	11.0	1.0	False	False										CIB4	-
chr2	ENSG00000171303.5	26818766	-0.000678803831100365	0.0150972022388784	False	False	26818797	AC	GT	0.012010436167476731	0.06119459198104719	0.8445510351856239	7.0	0.19626630031615425	0.028218422487398306	2.20837518302749	16.0	0.7729110301083627	False	False										KCNK3	+
chr2	ENSG00000171303.5	26839989	-0.0164339839117485	0.0271796518342407	False	False	26840016	GT	AC	-0.03769770870107752	0.06491080809403492	0.5619529282295381	37.0	0.580761660623076	0.028218422487398306	2.20837518302749	16.0	0.7729110301083627	False	False										KCNK3	+
chr2	ENSG00000171303.5	26909433	0.00598075993852795	0.0198638955675265	False	False	26909464	AC	GT	0.055344759912584716	0.06065256928360016	0.362322750540744	3.0	0.912488301258977	0.028218422487398306	2.20837518302749	16.0	0.7729110301083627	False	False										KCNK3	+
chr2	ENSG00000171303.5	26910009	-0.00687460251266015	0.0195784008377357	False	False	26910057	AC	GT	-0.07363129699730216	0.06358460314033736	0.2479849659074573	28.0	1.1580051358469718	0.028218422487398306	2.20837518302749	16.0	0.7729110301083627	False	False										KCNK3	+
chr2	ENSG00000171303.5	26935535	-0.00702156878893685	0.0238590396039807	False	False	26935566	GT	AC	0.03816195301720467	0.06185335721078425	0.5377892800533532	13.0	0.6169746435453153	0.028218422487398306	2.20837518302749	16.0	0.7729110301083627	False	False										KCNK3	+
chr2	ENSG00000171303.5	26958077	0.00110248216183676	0.0173892239365653	False	False	26958104	AC	GT	-0.002095129758639777	0.0710667494751669	0.9765105438494806	76.0	0.029481153621242876	0.028218422487398306	2.20837518302749	16.0	0.7729110301083627	False	False										KCNK3	+
chr2	ENSG00000171303.5	26974714	0.0016579421624861599	0.0178881580260092	False	False	26974725	T	A	0.04767428653649071	0.06765153437112224	0.4817468265705682	56.0	0.7047036993271947	0.028218422487398306	2.20837518302749	16.0	0.7729110301083627	False	False										KCNK3	+
chr2	ENSG00000171303.5	26984950	0.00819042204371841	0.0529332319768709	False	False	26984967	T	A						0.028218422487398306	2.20837518302749	16.0	0.7729110301083627	False	False										KCNK3	+
chr2	ENSG00000171303.5	26989466	0.0402412176994397	0.0311545698614099	True	False	26989481	A	T	0.06280700288409878	0.060850700355764516	0.30292929254752005	5.0	1.0321492195964337	0.028218422487398306	2.20837518302749	16.0	0.7729110301083627	False	False										KCNK3	+
chr2	ENSG00000171303.5	27000612	-0.0082722457508386	0.0235543924171843	False	False	27000631	GT	AC	0.02559894428293882	0.06175996053583398	0.6788537567049462	12.0	0.4144909430129244	0.028218422487398306	2.20837518302749	16.0	0.7729110301083627	False	False										KCNK3	+
chr2	ENSG00000171303.5	27006494	-3.49889993462179e-05	0.0174563396917236	False	False	27006528	AT	AT	0.04217733626836431	0.06602305645655884	0.5235736527316539	45.0	0.6388273814029757	0.028218422487398306	2.20837518302749	16.0	0.7729110301083627	False	False										KCNK3	+
chr2	ENSG00000171303.5	27022865	-0.00392927767173329	0.0198749550204822	False	False	27022880	A	T	-0.042990884785009016	0.06766592870459975	0.5258728815835937	56.0	0.6353402016055771	0.028218422487398306	2.20837518302749	16.0	0.7729110301083627	False	False										KCNK3	+
chr2	ENSG00000171303.5	27023742	0.00981149866613981	0.0245116164662653	False	False	27023767	GTT	AAC	0.011465529953620657	0.06142547383873213	0.8520719380896751	9.0	0.18665757440833955	0.028218422487398306	2.20837518302749	16.0	0.7729110301083627	False	False										KCNK3	+
chr2	ENSG00000171303.5	27031561	-0.0135849109796306	0.0295216747628389	False	False	27031587	T	A						0.028218422487398306	2.20837518302749	16.0	0.7729110301083627	False	False										KCNK3	+
chr2	ENSG00000171303.5	27051726	-0.00335830787479543	0.0215460420778448	False	False	27051736	A	T	-0.05540013471159624	0.06277290851769195	0.3783180419749227	21.0	0.882548475445936	0.028218422487398306	2.20837518302749	16.0	0.7729110301083627	False	False										KCNK3	+
chr2	ENSG00000171303.5	26887722	-0.00117042904862971	0.0169910378846041	False	False	26887750	T	A	-0.0060059961310010256	0.06375652136293758	0.9250253242075184	28.0	0.09420206753143816	0.028218422487398306	2.20837518302749	16.0	0.7729110301083627	False	False										KCNK3	+
chr2	ENSG00000171303.5	26903122	-0.00828274377647565	0.0204728982625854	False	False	26903143	GT	AC	-0.07190653146582959	0.0623382109297664	0.2497849352155474	18.0	1.15349045783241	0.028218422487398306	2.20837518302749	16.0	0.7729110301083627	False	False										KCNK3	+
chr2	ENSG00000115159.11	157209375	-0.00451580870138332	0.0221651272744519	False	False	157209421	AC	GT	-0.059300139886111186	0.0628832217449279	0.3465738281009303	22.0	0.9430200654579897	0.0016963653289568247	3.17187534870625	26.0	0.15164456603491475	False	False										GPD2	+
chr2	ENSG00000115159.11	157211733	-0.009693136393788491	0.0233791226649564	False	False	157211744	A	T	-0.06638862547919251	0.06454191821385367	0.3047016482517534	35.0	1.0286125252617988	0.0016963653289568247	3.17187534870625	26.0	0.15164456603491475	False	False										GPD2	+
chr2	ENSG00000115159.11	157224032	0.00781324034198824	0.0282664300969416	False	False	157224100	CCCTCT	AGAGGG	0.00013006791830961605	0.06249999947132304	0.998341155000147	18.0	0.0020810867105574187	0.0016963653289568247	3.17187534870625	26.0	0.15164456603491475	False	False										GPD2	+
chr2	ENSG00000115159.11	157246368	-0.0882634469799386	0.0419606531407336	False	False	157246382	AT	AT	-0.11453665979574815	0.06034590798830484	0.05875834229351595	3.0	1.8980020951535868	0.0016963653289568247	3.17187534870625	26.0	0.15164456603491475	False	False										GPD2	+
chr2	ENSG00000115159.11	157260125	0.00581008243466879	0.0187492815667641	False	False	157260149	GT	AC	0.07417397898423418	0.061376206426507526	0.2279311203318958	10.0	1.2085135804711364	0.0016963653289568247	3.17187534870625	26.0	0.15164456603491475	False	False										GPD2	+
chr2	ENSG00000115159.11	157274736	0.0054899151759466	0.0220961045724838	False	False	157274746	A	T	0.02601974366115089	0.06284817557952764	0.679217885942001	21.0	0.41400953044731886	0.0016963653289568247	3.17187534870625	26.0	0.15164456603491475	False	False										GPD2	+
chr2	ENSG00000115159.11	157296362	0.124417209181876	0.0591935601069203	False	False	157296388	AAAT	ATTT	0.10552696463030868	0.06179003117533049	0.08886583785712306	15.0	1.7078315486016464	0.0016963653289568247	3.17187534870625	26.0	0.15164456603491475	False	False										GPD2	+
chr2	ENSG00000115159.11	157301233	0.19842268118225198	0.0490957409034357	True	True	157301252	AC	GT	0.1553968660399676	0.060455568047605324	0.010699812048051387	7.0	2.5704309968206966	0.0016963653289568247	3.17187534870625	26.0	0.15164456603491475	False	False										GPD2	+
chr2	ENSG00000115159.11	157311006	-0.12179796615803698	0.0568139975216867	False	False	157311016	A	T	-0.1367724326982964	0.06240209161805948	0.029309865767658844	22.0	2.1917924407955867	0.0016963653289568247	3.17187534870625	26.0	0.15164456603491475	False	False										GPD2	+
chr2	ENSG00000115159.11	157331452	-0.00428109132293991	0.0211626553436372	False	False	157331487	A	T	-0.06444849821780069	0.06821647754592175	0.34584463399209275	60.0	0.9447643815149419	0.0016963653289568247	3.17187534870625	26.0	0.15164456603491475	False	False										GPD2	+
chr2	ENSG00000115159.11	157350439	-0.0884698172828337	0.06252110387047301	False	False	157350471	GT	AC	-0.11116616741913014	0.0640164036039124	0.0837486691094308	33.0	1.7365262832780588	0.0016963653289568247	3.17187534870625	26.0	0.15164456603491475	False	False										GPD2	+
chr2	ENSG00000115159.11	157358617	-0.0715361124230896	0.0420169163946935	False	False	157358643	GT	AC	-0.12112193627665925	0.06179891987944336	0.05107963468960563	16.0	1.9599361366338208	0.0016963653289568247	3.17187534870625	26.0	0.15164456603491475	False	False										GPD2	+
chr2	ENSG00000115159.11	157380183	0.00335109867958337	0.0266023426905699	False	False	157380232	AGAT	ATCT	-0.006211073793514319	0.061897252105779975	0.9201475446422568	13.0	0.10034490356534466	0.0016963653289568247	3.17187534870625	26.0	0.15164456603491475	False	False										GPD2	+
chr2	ENSG00000115159.11	157388508	-0.0929954734792266	0.0392552714145653	False	False	157388530	ATTTTT	AAAAAT	-0.09070778404643756	0.061880820124489935	0.14390308473964078	15.0	1.465846507269206	0.0016963653289568247	3.17187534870625	26.0	0.15164456603491475	False	False										GPD2	+
chr2	ENSG00000115159.11	157391950	0.0238107090508512	0.0337943909201488	False	False	157391973	AG	CT	0.03771194544130178	0.0673720271454445	0.5762148481967513	54.0	0.5597567275196905	0.0016963653289568247	3.17187534870625	26.0	0.15164456603491475	False	False										GPD2	+
chr2	ENSG00000115159.11	157422344	0.0401878311893015	0.0337193808914686	False	False	157422364	GTTTT	AAAAC	0.04546782133988235	0.061021548592457626	0.4568576101882309	6.0	0.7451109057153993	0.0016963653289568247	3.17187534870625	26.0	0.15164456603491475	False	False										GPD2	+
chr2	ENSG00000115159.11	157428256	0.0482425430936805	0.0340659135481751	False	False	157428311	AC	GT	0.04502568850125838	0.06102277184981871	0.4612508086858352	6.0	0.7378505947266659	0.0016963653289568247	3.17187534870625	26.0	0.15164456603491475	False	False										GPD2	+
chr2	ENSG00000115159.11	157430728	0.13913098827686302	0.0476156863425324	False	False	157430738	A	T	0.032177519891146984	0.06398528926775991	0.6154956889403304	30.0	0.5028893400246013	0.0016963653289568247	3.17187534870625	26.0	0.15164456603491475	False	False										GPD2	+
chr2	ENSG00000115159.11	157431105	0.0850766554708906	0.0418916580953268	False	False	157431115	T	A	0.054984929463847	0.061686744265364774	0.37355536362198094	12.0	0.8913572943209999	0.0016963653289568247	3.17187534870625	26.0	0.15164456603491475	False	False										GPD2	+
chr2	ENSG00000115159.11	157482423	0.00897305009016731	0.0336637020238842	False	False	157482433	T	A	0.07460780947697161	0.06332308587472496	0.23984271727049025	26.0	1.178208680868329	0.0016963653289568247	3.17187534870625	26.0	0.15164456603491475	False	False										GPD2	+
chr2	ENSG00000115159.11	157506993	-0.0163699273351661	0.0267155027136149	False	False	157507032	AC	GT	-0.057664693464983124	0.06404328471742764	0.36879788459754537	31.0	0.9004018722558003	0.0016963653289568247	3.17187534870625	26.0	0.15164456603491475	False	False										GPD2	+
chr2	ENSG00000115159.11	157512808	-0.0613706597439192	0.0338438541787045	False	False	157512845	AAAT	ATTT	-0.05835226637322415	0.06263866548244544	0.352443680189838	20.0	0.9315694375637272	0.0016963653289568247	3.17187534870625	26.0	0.15164456603491475	False	False										GPD2	+
chr2	ENSG00000115159.11	157536621	0.0008871261477382891	0.0178004345596719	False	False	157536635	T	A	0.0557106211016386	0.06327400497525275	0.3794558292783509	25.0	0.8804661744333667	0.0016963653289568247	3.17187534870625	26.0	0.15164456603491475	False	False										GPD2	+
chr2	ENSG00000115159.11	157541395	-0.0927879509762247	0.0396203032331327	False	False	157541416	T	A	-0.017087150077443915	0.06508495195987797	0.7931371808643425	38.0	0.2625361095446056	0.0016963653289568247	3.17187534870625	26.0	0.15164456603491475	False	False										GPD2	+
chr2	ENSG00000115159.11	157547308	-0.00492350000884154	0.0228560757055737	False	False	157547320	T	A	-0.08760331216767593	0.06700866627605845	0.19245473580923764	53.0	1.3073430204799608	0.0016963653289568247	3.17187534870625	26.0	0.15164456603491475	False	False										GPD2	+
chr2	ENSG00000153234.9	157209375	-0.0135125456528279	0.028468301591042005	False	False	157209421	AC	GT	-0.08964333194998265	0.06274046038398241	0.15430114353144636	22.0	1.4287962090387931	0.05284858947584783	1.9447703077636318	13.0	1.0	False	False										NR4A2	-
chr2	ENSG00000153234.9	157211733	0.00200128122319845	0.017088142259266	False	False	157211744	A	T	0.04786890955516751	0.06461047000850294	0.4594906292649825	35.0	0.7408847134043107	0.05284858947584783	1.9447703077636318	13.0	1.0	False	False										NR4A2	-
chr2	ENSG00000153234.9	157224032	0.00841489842240746	0.0204482286951324	False	False	157224100	CCCTCT	AGAGGG	0.061451167805927374	0.06238188069436485	0.32551467397174305	18.0	0.9850803970948322	0.05284858947584783	1.9447703077636318	13.0	1.0	False	False										NR4A2	-
chr2	ENSG00000153234.9	157246368	-0.0174062538246122	0.0253541285607557	False	False	157246382	AT	AT	-0.04202945656048876	0.06069199734419808	0.4892137810615447	3.0	0.6925040927905236	0.05284858947584783	1.9447703077636318	13.0	1.0	False	False										NR4A2	-
chr2	ENSG00000153234.9	157260125	0.0119688664887619	0.027446807288543998	False	False	157260149	GT	AC	-0.01838017626975644	0.061535348584822784	0.7654092932375594	10.0	0.2986929739159675	0.05284858947584783	1.9447703077636318	13.0	1.0	False	False										NR4A2	-
chr2	ENSG00000153234.9	157274736	0.0482361796455427	0.0327868807776182	True	False	157274746	A	T	0.05796733087906559	0.06276374512233676	0.3565850928605837	21.0	0.9235798591380712	0.05284858947584783	1.9447703077636318	13.0	1.0	False	False										NR4A2	-
chr2	ENSG00000153234.9	157296362	0.00384571632406391	0.0211405622181819	False	False	157296388	AAAT	ATTT	-0.057597268273138436	0.06203382296653592	0.3540222471863201	15.0	0.9284816817465726	0.05284858947584783	1.9447703077636318	13.0	1.0	False	False										NR4A2	-
chr2	ENSG00000153234.9	157136299	-0.00984621112871489	0.0255181142723948	False	False	157136309	T	A	-0.08132787416050521	0.06543573370255702	0.21517172297242407	42.0	1.242866390559432	0.05284858947584783	1.9447703077636318	13.0	1.0	False	False										NR4A2	-
chr2	ENSG00000153234.9	157144718	0.0016967813777810901	0.0176167748342048	False	False	157144728	A	T	-0.04104734535327046	0.06281647512549153	0.5140604577865893	21.0	0.653448721394637	0.05284858947584783	1.9447703077636318	13.0	1.0	False	False										NR4A2	-
chr2	ENSG00000153234.9	157149384	-0.0017397490779744302	0.0184476086120158	False	False	157149408	CCCTCT	AGAGGG	-0.045430859622616566	0.06090812256201598	0.4563841711709041	5.0	0.7458916432099736	0.05284858947584783	1.9447703077636318	13.0	1.0	False	False										NR4A2	-
chr2	ENSG00000153234.9	157151304	-0.0036902370054488296	0.0166016516696417	False	False	157151334	GTTT	AAAC	-0.08946759955393893	0.060614004879390136	0.14110327314472862	4.0	1.4760219149347042	0.05284858947584783	1.9447703077636318	13.0	1.0	False	False										NR4A2	-
chr2	ENSG00000153234.9	157152237	-0.0152699092712595	0.0303768749209152	False	False	157152271	GTTTT	AAAAC	-0.11796627472400024	0.06065820434067318	0.05284858947584783	6.0	1.9447703077636318	0.05284858947584783	1.9447703077636318	13.0	1.0	True	False	157216786.0	0.5455545527795345	0.6875979247770619	chr2:157216786						NR4A2	-
chr2	ENSG00000153234.9	157181837	0.0254301469694629	0.0384745601879501	False	False	157181871	GT	AC	0.10432456406389104	0.06120990912218181	0.08948781196923934	10.0	1.704373778037271	0.05284858947584783	1.9447703077636318	13.0	1.0	False	False										NR4A2	-
chr2	ENSG00000115165.5	158178659	-0.00883067166183952	0.0249031500108677	False	False	158178669	A	T	-0.06505526556006885	0.06248977367076298	0.298836239823048	19.0	1.0410545876325712	0.058247400277352576	1.9025570788920523	11.0	0.9695651761120377	False	False										CYTIP	-
chr2	ENSG00000115165.5	158178739	-0.000509435584837113	0.015211048840913998	False	False	158178785	AC	GT	0.008726408999490341	0.06495450695510259	0.8932426233362639	37.0	0.13434647430273236	0.058247400277352576	1.9025570788920523	11.0	0.9695651761120377	False	False										CYTIP	-
chr2	ENSG00000115165.5	158180606	0.0129164602027546	0.0257577167283382	False	False	158180632	AC	GT	0.11946651162579575	0.06279260315036995	0.058247400277352576	24.0	1.9025570788920523	0.058247400277352576	1.9025570788920523	11.0	0.9695651761120377	True	False	158352950.0	0.042705963296792826	0.19627054255987567	chr2:158352950						CYTIP	-
chr2	ENSG00000115165.5	158273476	-0.015747568687043998	0.0252749075051556	False	False	158273518	AG	CT	-0.058290933241811525	0.06568329388572702	0.3757573204132689	43.0	0.8874544772864709	0.058247400277352576	1.9025570788920523	11.0	0.9695651761120377	False	False										CYTIP	-
chr2	ENSG00000115165.5	158298111	0.0027652980844820397	0.0164160557511778	False	False	158298151	AC	GT	0.026667393598260127	0.06479731975597026	0.6810390166806407	36.0	0.41155087430607895	0.058247400277352576	1.9025570788920523	11.0	0.9695651761120377	False	False										CYTIP	-
chr2	ENSG00000115165.5	158299851	0.0239349964112646	0.0334068868631155	False	False	158299862	A	T	0.0576488522083464	0.06512432005898346	0.37694696713661	39.0	0.8852123470330826	0.058247400277352576	1.9025570788920523	11.0	0.9695651761120377	False	False										CYTIP	-
chr2	ENSG00000115165.5	158310626	-0.0289366945341539	0.0329691794038074	True	False	158310672	GT	AC	-0.05426578806519095	0.06778439743550357	0.4242593622143415	57.0	0.8005645859259058	0.058247400277352576	1.9025570788920523	11.0	0.9695651761120377	False	False										CYTIP	-
chr2	ENSG00000115165.5	158352073	0.004086040970517821	0.0168785059518018	False	False	158352155	AGAT	ATCT	0.005561230648266455	0.062256317904653274	0.9288905675004102	16.0	0.0893279724121106	0.058247400277352576	1.9025570788920523	11.0	0.9695651761120377	False	False										CYTIP	-
chr2	ENSG00000115165.5	158352612	0.00913064119578472	0.0207990530205779	False	False	158352691	CT	AG	0.06306696953947259	0.06743921861270198	0.3507319669200689	55.0	0.9351675603132523	0.058247400277352576	1.9025570788920523	11.0	0.9695651761120377	False	False										CYTIP	-
chr2	ENSG00000115165.5	158382207	-0.00214955040446586	0.0163538963932308	False	False	158382217	A	T	0.034489580155157296	0.06246281609075269	0.5813192351374957	18.0	0.5521617870229727	0.058247400277352576	1.9025570788920523	11.0	0.9695651761120377	False	False										CYTIP	-
chr2	ENSG00000115165.5	158444749	0.008180862291012041	0.0338026629101338	False	False	158444785	AC	GT	0.031749522630453594	0.06334047627695039	0.6166368246059737	25.0	0.5012517192266085	0.058247400277352576	1.9025570788920523	11.0	0.9695651761120377	False	False										CYTIP	-
chr2	ENSG00000136541.10	158178659	0.00144801093664126	0.0244841152292357	False	False	158178669	A	T	-0.02357379410132921	0.06260502630424791	0.7068227020709186	19.0	0.3765479465940208	0.017041200261645302	2.4021491018371965	12.0	0.449789302731594	False	False										ERMN	-
chr2	ENSG00000136541.10	158178739	0.0115386767137775	0.0241958269260629	False	False	158178785	AC	GT	0.035827875313105564	0.06491527627843931	0.5815249430803733	37.0	0.5519174740846831	0.017041200261645302	2.4021491018371965	12.0	0.449789302731594	False	False										ERMN	-
chr2	ENSG00000136541.10	158180606	0.0277229142525225	0.0312678942474095	False	False	158180632	AC	GT	0.1034333772967745	0.06290632834496009	0.10138260125729112	24.0	1.6442443871398091	0.017041200261645302	2.4021491018371965	12.0	0.449789302731594	False	False										ERMN	-
chr2	ENSG00000136541.10	158273476	-0.0061862576373086	0.0196314087251134	False	False	158273518	AG	CT	-0.0401179440205612	0.06574220117583529	0.5423085086154336	43.0	0.6102312259557756	0.017041200261645302	2.4021491018371965	12.0	0.449789302731594	False	False										ERMN	-
chr2	ENSG00000136541.10	158109004	-0.031303500277999004	0.0310307209878157	False	False	158109041	AC	GT	-0.0825633543040286	0.06406296271837944	0.19870366393675645	32.0	1.2887845144936056	0.017041200261645302	2.4021491018371965	12.0	0.449789302731594	False	False										ERMN	-
chr2	ENSG00000136541.10	158112972	0.0260737169850954	0.0296634048327509	False	False	158112986	AAAC	GTTT	0.0371164301149752	0.061620152825837285	0.5474652137417821	11.0	0.6023423898327677	0.017041200261645302	2.4021491018371965	12.0	0.449789302731594	False	False										ERMN	-
chr2	ENSG00000136541.10	158114499	-0.0456987197149166	0.0348890642714213	True	False	158114524	CTG	AGC	-0.07290526073487821	0.060584021828771074	0.2298816366324476	3.0	1.2033743969809518	0.017041200261645302	2.4021491018371965	12.0	0.449789302731594	False	False										ERMN	-
chr2	ENSG00000136541.10	158119147	0.006743958082771321	0.0177596082856944	False	False	158119175	AAC	GTT	0.02358205365647297	0.0608411376042785	0.6986170961980871	4.0	0.3876004720663642	0.017041200261645302	2.4021491018371965	12.0	0.449789302731594	False	False										ERMN	-
chr2	ENSG00000136541.10	158120679	0.0174140926633985	0.0254187172950037	False	False	158120716	AC	GT	0.05365092877586955	0.06290335172390375	0.3945188624532233	22.0	0.8529104937262316	0.017041200261645302	2.4021491018371965	12.0	0.449789302731594	False	False										ERMN	-
chr2	ENSG00000136541.10	158151276	-0.00105781868064621	0.0231407440587596	False	False	158151335	AC	GT	0.013639258348112531	0.06427645516486429	0.8321321162800801	32.0	0.21219680383942857	0.017041200261645302	2.4021491018371965	12.0	0.449789302731594	False	False										ERMN	-
chr2	ENSG00000136541.10	158163523	0.00583838100478999	0.0267001339751473	False	False	158163535	T	A						0.017041200261645302	2.4021491018371965	12.0	0.449789302731594	False	False										ERMN	-
chr2	ENSG00000136541.10	158165416	0.00151581453437686	0.0161796379768302	False	False	158165431	T	A	0.0078071671421570095	0.06324362570698212	0.9018531885872744	24.0	0.12344591340048829	0.017041200261645302	2.4021491018371965	12.0	0.449789302731594	False	False										ERMN	-
chr2	ENSG00000136542.4	158178659	0.0036279071851867	0.0242185695563999	False	False	158178669	A	T	0.08989262661463293	0.06236889985669626	0.1507253075197815	19.0	1.4413053111595262	0.00035660673816739915	3.6160724342725628	14.0	0.026898901883201636	False	False										GALNT5	+
chr2	ENSG00000136542.4	158178739	-0.00767942410646318	0.0252301903232608	False	False	158178785	AC	GT	0.07383755205390438	0.06477966602575191	0.25550941102892755	37.0	1.1398260686393733	0.00035660673816739915	3.6160724342725628	14.0	0.026898901883201636	False	False										GALNT5	+
chr2	ENSG00000136542.4	158180606	0.0101422317652274	0.0236401967057307	False	False	158180632	AC	GT	0.07613407914797596	0.06306198861413391	0.2284616514327604	24.0	1.2072895387715736	0.00035660673816739915	3.6160724342725628	14.0	0.026898901883201636	False	False										GALNT5	+
chr2	ENSG00000136542.4	158077228	0.00863615283272549	0.0225671850853231	False	False	158077258	AC	GT	0.053676615705157436	0.06366575641859121	0.39999138106952736	28.0	0.8431002586734866	0.00035660673816739915	3.6160724342725628	14.0	0.026898901883201636	False	False										GALNT5	+
chr2	ENSG00000136542.4	158109004	-0.0184184354102618	0.0253186932204223	False	False	158109041	AC	GT	-0.0431756050665985	0.06422249120486061	0.5020457366372428	32.0	0.672281692232624	0.00035660673816739915	3.6160724342725628	14.0	0.026898901883201636	False	False										GALNT5	+
chr2	ENSG00000136542.4	158112972	0.156148316557641	0.0414973728522158	True	True	158112986	AAAC	GTTT	0.20422612396377124	0.060363023780197776	0.0008253232805153302	11.0	3.3832984362650182	0.00035660673816739915	3.6160724342725628	14.0	0.026898901883201636	False	False										GALNT5	+
chr2	ENSG00000136542.4	158119147	0.077446053630786	0.029632391915442004	False	False	158119175	AAC	GTT	0.12232362746313075	0.060401034151198935	0.04383158118765573	4.0	2.0251909455212975	0.00035660673816739915	3.6160724342725628	14.0	0.026898901883201636	False	False										GALNT5	+
chr2	ENSG00000136542.4	158120679	0.0557657263622434	0.0322991145389908	False	False	158120716	AC	GT	0.12283764080430658	0.06251701082796288	0.05052817790101583	22.0	1.9648674685092786	0.00035660673816739915	3.6160724342725628	14.0	0.026898901883201636	False	False										GALNT5	+
chr2	ENSG00000136542.4	158151276	0.0132914453848042	0.0243883687131735	False	False	158151335	AC	GT	0.09936850660576926	0.06396428173917727	0.1216105268123452	32.0	1.5534999206425446	0.00035660673816739915	3.6160724342725628	14.0	0.026898901883201636	False	False										GALNT5	+
chr2	ENSG00000136542.4	158163523	0.0120709257969563	0.0294661513828022	False	False	158163535	T	A						0.00035660673816739915	3.6160724342725628	14.0	0.026898901883201636	False	False										GALNT5	+
chr2	ENSG00000136542.4	158165416	0.0069632147334400705	0.0208473284246596	False	False	158165431	T	A	0.06085424236433443	0.063128337889929	0.33598915225998616	24.0	0.9639766291715188	0.00035660673816739915	3.6160724342725628	14.0	0.026898901883201636	False	False										GALNT5	+
chr2	ENSG00000136542.4	158046294	0.009809784271738821	0.022972237874964	False	False	158046305	A	T	0.02596705131427225	0.06466281103336423	0.6883547287086172	35.0	0.40157628317262556	0.00035660673816739915	3.6160724342725628	14.0	0.026898901883201636	False	False										GALNT5	+
chr2	ENSG00000136542.4	158060585	0.0109833801364922	0.0238634463392235	False	False	158060614	AT	AT	0.04658960959234025	0.0650237703693235	0.4743903570882007	38.0	0.7165012014486322	0.00035660673816739915	3.6160724342725628	14.0	0.026898901883201636	False	False										GALNT5	+
chr2	ENSG00000136542.4	158074635	0.00104249172499344	0.0226917328053572	False	False	158074651	A	T	-0.001836610303106696	0.06637221921840633	0.9779485689998384	47.0	0.027671371015380596	0.00035660673816739915	3.6160724342725628	14.0	0.026898901883201636	False	False										GALNT5	+
chr2	ENSG00000123612.11	158298111	0.000911551611442033	0.0171315101901521	False	False	158298151	AC	GT	-0.02506887665666776	0.06480000101875101	0.6992015577813299	36.0	0.38686537442204116	0.1662308611727668	1.3888392455282519	13.0	1.0	False	False										ACVR1C	-
chr2	ENSG00000123612.11	158299851	-0.0005283874834419019	0.0250823890845556	False	False	158299862	A	T	-0.010764020062911814	0.06522902812470807	0.8690709963318887	39.0	0.16501886311003483	0.1662308611727668	1.3888392455282519	13.0	1.0	False	False										ACVR1C	-
chr2	ENSG00000123612.11	158310626	0.00591780227618571	0.0248577692571535	False	False	158310672	GT	AC	0.02976720828130404	0.06785434092288402	0.6613206234930545	57.0	0.4386927627096734	0.1662308611727668	1.3888392455282519	13.0	1.0	False	False										ACVR1C	-
chr2	ENSG00000123612.11	158352073	-0.00518063726736834	0.018832026921791003	False	False	158352155	AGAT	ATCT	0.020773717548807618	0.06224384570490835	0.7388413257466231	16.0	0.33374733378933025	0.1662308611727668	1.3888392455282519	13.0	1.0	False	False										ACVR1C	-
chr2	ENSG00000123612.11	158352612	0.00369597567579373	0.019303395132036	False	False	158352691	CT	AG	0.045381742639628415	0.06750411783262322	0.5021134123088872	55.0	0.6722811007197022	0.1662308611727668	1.3888392455282519	13.0	1.0	False	False										ACVR1C	-
chr2	ENSG00000123612.11	158382207	-0.0100921824359817	0.0204948445279872	False	False	158382217	A	T	-0.02871550115894822	0.06247422656062579	0.6461664837492067	18.0	0.45963756159641816	0.1662308611727668	1.3888392455282519	13.0	1.0	False	False										ACVR1C	-
chr2	ENSG00000123612.11	158444749	0.00617802887079736	0.0231440191997596	False	False	158444785	AC	GT	0.08424373169845345	0.06314714739061744	0.18339449255392004	25.0	1.3340861017416377	0.1662308611727668	1.3888392455282519	13.0	1.0	False	False										ACVR1C	-
chr2	ENSG00000123612.11	158521666	-0.015080816848994	0.0273564603560543	False	False	158521678	A	T	-0.06372263481031773	0.06638382045830785	0.3381252655036772	48.0	0.9599121347699253	0.1662308611727668	1.3888392455282519	13.0	1.0	False	False										ACVR1C	-
chr2	ENSG00000123612.11	158526664	-0.0261426412315772	0.0339727303399523	True	False	158526683	A	T	-0.08183093543317	0.0625351459608045	0.19186652499557388	20.0	1.308559117851258	0.1662308611727668	1.3888392455282519	13.0	1.0	False	False										ACVR1C	-
chr2	ENSG00000123612.11	158534421	0.00356731632623128	0.0191800139406396	False	False	158534448	AAT	ATT	-0.05441098653176233	0.06353421866582032	0.3926041827649375	27.0	0.8564044333016085	0.1662308611727668	1.3888392455282519	13.0	1.0	False	False										ACVR1C	-
chr2	ENSG00000123612.11	158548905	-0.000138524715226266	0.0155533296648236	False	False	158548930	ACT	AGT	0.016372352080829794	0.06084990477753099	0.7880880300251583	4.0	0.2690612605013531	0.1662308611727668	1.3888392455282519	13.0	1.0	False	False										ACVR1C	-
chr2	ENSG00000123612.11	158551601	0.00367973736524445	0.0251784820676975	False	False	158551636	AC	GT	0.09139298472401433	0.06580530109462204	0.1662308611727668	45.0	1.3888392455282519	0.1662308611727668	1.3888392455282519	13.0	1.0	True	False	158519652.0	0.1928920174897165	0.3691624112146761	chr2:158519652						ACVR1C	-
chr2	ENSG00000123612.11	158581127	-0.00517818956708407	0.020828466809196998	False	False	158581150	AAAT	ATTT	0.06253631114702635	0.060515226869314286	0.3023356354703356	2.0	1.0333979459760878	0.1662308611727668	1.3888392455282519	13.0	1.0	False	False										ACVR1C	-
chr2	ENSG00000115183.9	159748750	-0.0134977482971598	0.0235003216288009	False	False	159748776	GTT	AAC	-0.026492178632237063	0.06094967649585301	0.6641601825854985	5.0	0.43465659139371443	0.002681117501154573	3.0307198161940243	32.0	0.245374295126825	False	False										TANC1	+
chr2	ENSG00000115183.9	159754226	0.00697883968079681	0.0182529783694951	False	False	159754264	ATTT	AAAT	0.03285955336551595	0.062344600574767636	0.5986042567259064	17.0	0.5270633392880378	0.002681117501154573	3.0307198161940243	32.0	0.245374295126825	False	False										TANC1	+
chr2	ENSG00000115183.9	159755715	0.00558234852480817	0.0198732656558369	False	False	159755729	A	T	-0.01630865183997968	0.06142134187124833	0.7908146282908524	9.0	0.2655209303985241	0.002681117501154573	3.0307198161940243	32.0	0.245374295126825	False	False										TANC1	+
chr2	ENSG00000115183.9	159759872	-0.0108883961272074	0.0247657988530709	False	False	159759887	A	T	-0.05309514633386957	0.06341049398739093	0.4032164856327082	26.0	0.8373242817573294	0.002681117501154573	3.0307198161940243	32.0	0.245374295126825	False	False										TANC1	+
chr2	ENSG00000115183.9	159766991	-0.00171811682674453	0.0151582608698024	False	False	159767022	AAAG	CTTT	-0.019030975549274808	0.06200613561357776	0.7591492904465873	14.0	0.3069208451866094	0.002681117501154573	3.0307198161940243	32.0	0.245374295126825	False	False										TANC1	+
chr2	ENSG00000115183.9	159768267	-0.0626223233339623	0.0404367885102145	False	False	159768281	T	A	-0.10942591192061682	0.06060494200591492	0.07210485269071637	5.0	1.8055608717509715	0.002681117501154573	3.0307198161940243	32.0	0.245374295126825	False	False										TANC1	+
chr2	ENSG00000115183.9	159800478	-0.00404546640297482	0.0166307741609464	False	False	159800516	AAAT	ATTT	-0.0400177690198826	0.061848863438783076	0.5181843054258449	13.0	0.6470251318278708	0.002681117501154573	3.0307198161940243	32.0	0.245374295126825	False	False										TANC1	+
chr2	ENSG00000115183.9	159803449	0.0469552939435181	0.0410990546102614	False	False	159803485	GT	AC	0.12576676718528265	0.06325142500633771	0.0478798273851144	28.0	1.9883625890275356	0.002681117501154573	3.0307198161940243	32.0	0.245374295126825	False	False										TANC1	+
chr2	ENSG00000115183.9	159810885	0.0428655985012896	0.0352840119867169	False	False	159810896	G	C	0.0498572637220868	0.06748969998377688	0.4608565649342424	55.0	0.7387388554708563	0.002681117501154573	3.0307198161940243	32.0	0.245374295126825	False	False										TANC1	+
chr2	ENSG00000115183.9	159813506	0.0221020366647184	0.0268009961775611	False	False	159813570	AG	CT	0.07575866409574597	0.060909175864818935	0.2146610291021268	6.0	1.243797227923159	0.002681117501154573	3.0307198161940243	32.0	0.245374295126825	False	False										TANC1	+
chr2	ENSG00000115183.9	159836006	0.0017529659476022	0.0226222028285809	False	False	159836034	A	T	0.0006592206155233895	0.06772853143139919	0.9922429917740444	56.0	0.009733277860765374	0.002681117501154573	3.0307198161940243	32.0	0.245374295126825	False	False										TANC1	+
chr2	ENSG00000115183.9	159866403	-5.97355225794496e-05	0.0223742927147996	False	False	159866414	A	T	0.0007080136914546438	0.0637576553260011	0.99114886300009	28.0	0.011104763621473824	0.002681117501154573	3.0307198161940243	32.0	0.245374295126825	False	False										TANC1	+
chr2	ENSG00000115183.9	159874208	-0.0066135891707711295	0.0219953985668702	False	False	159874225	AT	AT	-0.033131386661612944	0.061746289291661975	0.5920179656242899	12.0	0.5365729186593712	0.002681117501154573	3.0307198161940243	32.0	0.245374295126825	False	False										TANC1	+
chr2	ENSG00000115183.9	159908159	-0.0291172829864668	0.0417073187086168	False	False	159908202	GT	AC	0.002361990032556716	0.06593786340524085	0.9714557971681476	44.0	0.035821452357963135	0.002681117501154573	3.0307198161940243	32.0	0.245374295126825	False	False										TANC1	+
chr2	ENSG00000115183.9	159909641	-0.0104292098657737	0.027310094386517	False	False	159909652	T	A	-0.11902115111802775	0.06395777800689292	0.063971383332722	33.0	1.86093317852913	0.002681117501154573	3.0307198161940243	32.0	0.245374295126825	False	False										TANC1	+
chr2	ENSG00000115183.9	159915328	0.0764696293326638	0.0411442066441115	True	False	159915354	GTTT	AAAC						0.002681117501154573	3.0307198161940243	32.0	0.245374295126825	False	False										TANC1	+
chr2	ENSG00000115183.9	159929283	-0.0391572793714191	0.0396148139963528	False	False	159929294	A	T	-0.07655646578906329	0.06560207695034243	0.24442075321767556	43.0	1.1669823479371362	0.002681117501154573	3.0307198161940243	32.0	0.245374295126825	False	False										TANC1	+
chr2	ENSG00000115183.9	159942729	0.0535361980178225	0.0343044313800343	False	False	159942740	T	A	0.12995631831868504	0.06454243628732004	0.04519721837680609	38.0	2.0135019034634145	0.002681117501154573	3.0307198161940243	32.0	0.245374295126825	False	False										TANC1	+
chr2	ENSG00000115183.9	159955343	-0.0445385130234735	0.0432362770032931	False	False	159955354	T	A	-0.08305094750720488	0.06406035829294482	0.19605595377732488	32.0	1.2964483765048118	0.002681117501154573	3.0307198161940243	32.0	0.245374295126825	False	False										TANC1	+
chr2	ENSG00000115183.9	159963524	-0.00844342135380393	0.0222357295547658	False	False	159963553	GTTT	AAAC	-0.03322093648073116	0.06093742202372196	0.5860919059607055	5.0	0.5451647834363388	0.002681117501154573	3.0307198161940243	32.0	0.245374295126825	False	False										TANC1	+
chr2	ENSG00000115183.9	159971684	-0.0280038968315165	0.0429983171231363	False	False	159971733	GT	AC	-0.14741304320906354	0.06098897845615121	0.016327974023781527	11.0	2.4170439797585392	0.002681117501154573	3.0307198161940243	32.0	0.245374295126825	False	False										TANC1	+
chr2	ENSG00000115183.9	159990158	-0.0397921330141088	0.0344265886580729	False	False	159990169	AT	AT	-0.029143473351916218	0.06049704554772585	0.6303809849707216	1.0	0.48173382828959904	0.002681117501154573	3.0307198161940243	32.0	0.245374295126825	False	False										TANC1	+
chr2	ENSG00000115183.9	160003446	-0.0140411196970972	0.0268274375025987	False	False	160003457	A	T	-0.06926279564161415	0.06426096513113283	0.2821845078167869	33.0	1.0778362183056922	0.002681117501154573	3.0307198161940243	32.0	0.245374295126825	False	False										TANC1	+
chr2	ENSG00000115183.9	160054116	-0.0368078028829407	0.0363905725563363	False	False	160054140	AC	GT	-0.11576245641019013	0.06056116308880383	0.057003330241767965	5.0	1.9114965847079575	0.002681117501154573	3.0307198161940243	32.0	0.245374295126825	False	False										TANC1	+
chr2	ENSG00000115183.9	160072419	-0.009620326098039771	0.0213870156514444	False	False	160072433	ATG	ATC	-0.028099138217995458	0.060609964431195276	0.6433008794411335	2.0	0.46360591829572406	0.002681117501154573	3.0307198161940243	32.0	0.245374295126825	False	False										TANC1	+
chr2	ENSG00000115183.9	160074574	-0.007549837517331221	0.0209724447296318	False	False	160074605	GTTTTT	AAAAAC	-0.07712575061203852	0.06056473522998319	0.20395200666072125	3.0	1.2734432061688703	0.002681117501154573	3.0307198161940243	32.0	0.245374295126825	False	False										TANC1	+
chr2	ENSG00000115183.9	160123803	-0.0226831180487155	0.0295025189079695	False	False	160123826	T	A	-0.08663822936400488	0.06826122901014145	0.20574920859757312	61.0	1.2692157850122094	0.002681117501154573	3.0307198161940243	32.0	0.245374295126825	False	False										TANC1	+
chr2	ENSG00000115183.9	160127354	0.0022404301645773	0.0288631306448443	False	False	160127368	AC	GT	-0.06989223160895551	0.060821974236618226	0.2515239284240024	5.0	1.1491279670904941	0.002681117501154573	3.0307198161940243	32.0	0.245374295126825	False	False										TANC1	+
chr2	ENSG00000115183.9	160138709	-0.012937870626004001	0.0249704208788286	False	False	160138721	T	A	-0.0700412858198459	0.0642574637891742	0.27679735047338955	33.0	1.090010120064	0.002681117501154573	3.0307198161940243	32.0	0.245374295126825	False	False										TANC1	+
chr2	ENSG00000115183.9	160146296	-0.0753725261187354	0.043173181670606006	False	False	160146315	T	A	-0.1214914445515965	0.06341440732781338	0.056550189582267166	29.0	1.915833478085834	0.002681117501154573	3.0307198161940243	32.0	0.245374295126825	False	False										TANC1	+
chr2	ENSG00000115183.9	160173512	0.0131094592140486	0.0240069314085694	False	False	160173550	AAAAT	ATTTT	0.06228143511519326	0.061896968449438136	0.3152494053027048	14.0	1.006211397349277	0.002681117501154573	3.0307198161940243	32.0	0.245374295126825	False	False										TANC1	+
chr2	ENSG00000115183.9	160187212	-0.0322924384076405	0.0318836224984747	False	False	160187222	A	T	-0.08654917777851352	0.06498802638738217	0.1842256603687438	39.0	1.3317711367723206	0.002681117501154573	3.0307198161940243	32.0	0.245374295126825	False	False										TANC1	+
chr2	ENSG00000163331.6	159748750	0.00343204364829302	0.0168905205288863	False	False	159748776	GTT	AAC	0.06846139393655576	0.060828023695435225	0.2613841901885653	5.0	1.1254910118293613	0.0013349876520979238	3.242477213780165	26.0	0.12679841355334037	False	False										DAPL1	+
chr2	ENSG00000163331.6	159754226	0.000753737224965695	0.0219007398948715	False	False	159754264	ATTT	AAAT	0.008659550047914431	0.06237594730589086	0.8896945097804123	17.0	0.138828353266494	0.0013349876520979238	3.242477213780165	26.0	0.12679841355334037	False	False										DAPL1	+
chr2	ENSG00000163331.6	159755715	-0.00520662942995023	0.0228558800916489	False	False	159755729	A	T	-0.07910065303743727	0.06123703056185983	0.19758208317472786	9.0	1.2917127481799129	0.0013349876520979238	3.242477213780165	26.0	0.12679841355334037	False	False										DAPL1	+
chr2	ENSG00000163331.6	159759872	-0.00556915270027672	0.0311668685312478	False	False	159759887	A	T	-0.08518448740518211	0.06326925319315076	0.17940911395674086	26.0	1.3463804787631632	0.0013349876520979238	3.242477213780165	26.0	0.12679841355334037	False	False										DAPL1	+
chr2	ENSG00000163331.6	159766991	0.000455241387773462	0.0218034696221389	False	False	159767022	AAAG	CTTT	0.08521622175522052	0.061791778005148526	0.16905317066034686	14.0	1.3790867410890857	0.0013349876520979238	3.242477213780165	26.0	0.12679841355334037	False	False										DAPL1	+
chr2	ENSG00000163331.6	159768267	-0.00570206601005185	0.017014297069188	False	False	159768281	T	A	-0.039171066301269014	0.060924281958930286	0.5208063397025127	5.0	0.6429467043645201	0.0013349876520979238	3.242477213780165	26.0	0.12679841355334037	False	False										DAPL1	+
chr2	ENSG00000163331.6	159800478	-0.00360161289517884	0.0196020967344079	False	False	159800516	AAAT	ATTT	-0.033222630063801675	0.06186427663498147	0.5917082150000432	13.0	0.5370244650208319	0.0013349876520979238	3.242477213780165	26.0	0.12679841355334037	False	False										DAPL1	+
chr2	ENSG00000163331.6	159803449	0.005854935131038371	0.0231469943156737	False	False	159803485	GT	AC	0.09674910156678766	0.06345857144645206	0.12864279634967146	28.0	1.5246025771069711	0.0013349876520979238	3.242477213780165	26.0	0.12679841355334037	False	False										DAPL1	+
chr2	ENSG00000163331.6	159552728	0.009599987593711041	0.0311510108165314	False	False	159552738	A	T	0.09661074488714673	0.061727265013505214	0.118770412805361	14.0	1.565122719530979	0.0013349876520979238	3.242477213780165	26.0	0.12679841355334037	False	False										DAPL1	+
chr2	ENSG00000163331.6	159555666	0.0089083680533724	0.0224860903651142	False	False	159555715	AGG	CCT	0.10710425607976803	0.06096124364547535	0.08008132872017462	8.0	1.7569237383449854	0.0013349876520979238	3.242477213780165	26.0	0.12679841355334037	False	False										DAPL1	+
chr2	ENSG00000163331.6	159556107	0.008668098609792809	0.021689883992955	False	False	159556163	GT	AC	0.08683484811769644	0.06498640476979581	0.1827762478202788	39.0	1.3362002164190392	0.0013349876520979238	3.242477213780165	26.0	0.12679841355334037	False	False										DAPL1	+
chr2	ENSG00000163331.6	159557578	-0.0193230411626971	0.0389334621697271	False	False	159557592	AAAC	GTTT	-0.1623768967219094	0.06084430493174545	0.008087192952509006	11.0	2.6687279426408472	0.0013349876520979238	3.242477213780165	26.0	0.12679841355334037	False	False										DAPL1	+
chr2	ENSG00000163331.6	159563664	-0.00772094747243518	0.0260088447338846	False	False	159563688	AC	GT	-0.09663766401965328	0.06125768850609033	0.11586425032300553	10.0	1.5775597541530713	0.0013349876520979238	3.242477213780165	26.0	0.12679841355334037	False	False										DAPL1	+
chr2	ENSG00000163331.6	159565949	-0.045815895038613	0.0708686802714307	False	False	159565972	CTTTT	AAAAG						0.0013349876520979238	3.242477213780165	26.0	0.12679841355334037	False	False										DAPL1	+
chr2	ENSG00000163331.6	159569312	0.0023666111147401603	0.0170865986034673	False	False	159569322	T	A	0.013684655163851315	0.0669586824684151	0.8382471656405694	51.0	0.2043746181879619	0.0013349876520979238	3.242477213780165	26.0	0.12679841355334037	False	False										DAPL1	+
chr2	ENSG00000163331.6	159602876	-0.0103750198514741	0.0352282818938763	False	False	159602890	AT	AT	-0.011127451111874844	0.061425708459426485	0.8563859612935645	9.0	0.1811529958864839	0.0013349876520979238	3.242477213780165	26.0	0.12679841355334037	False	False										DAPL1	+
chr2	ENSG00000163331.6	159606116	-0.0660771325996875	0.0514753473018356	True	False	159606135	AAAT	ATTT	-0.1523804363235065	0.06460862458059273	0.019171580154789862	40.0	2.3585154042929255	0.0013349876520979238	3.242477213780165	26.0	0.12679841355334037	False	False										DAPL1	+
chr2	ENSG00000163331.6	159606677	-0.00614123002360194	0.0310718236205423	False	False	159606718	GT	AC	0.04272881477210422	0.06422372596486932	0.5064845445463935	32.0	0.6653119875897122	0.0013349876520979238	3.242477213780165	26.0	0.12679841355334037	False	False										DAPL1	+
chr2	ENSG00000163331.6	159642242	-0.0154087694487392	0.0293547169293906	False	False	159642285	AAAT	ATTT	-0.10935802433636037	0.06311921715809052	0.08441655507763579	26.0	1.7325630649451589	0.0013349876520979238	3.242477213780165	26.0	0.12679841355334037	False	False										DAPL1	+
chr2	ENSG00000163331.6	159654304	0.0267871936104211	0.045699625303587996	False	False	159654316	A	T	0.1439249348651558	0.06483010524129063	0.02737972462801273	41.0	2.220032411323147	0.0013349876520979238	3.242477213780165	26.0	0.12679841355334037	False	False										DAPL1	+
chr2	ENSG00000163331.6	159662748	-0.0215606017713227	0.0414354328778944	False	False	159662758	A	T	-0.09722085391415	0.06562568775835735	0.13985668156027628	44.0	1.4814451053393958	0.0013349876520979238	3.242477213780165	26.0	0.12679841355334037	False	False										DAPL1	+
chr2	ENSG00000163331.6	159669530	0.0214399280322182	0.0423819660386321	False	False	159669541	AT	AT	0.16089496898141148	0.05984393947386595	0.007618676660440569	2.0	2.688575825655242	0.0013349876520979238	3.242477213780165	26.0	0.12679841355334037	False	False										DAPL1	+
chr2	ENSG00000163331.6	159673074	0.0207051284989888	0.0375267045835496	False	False	159673114	AC	GT	0.08004651286783801	0.06516227461682125	0.220524143869283	40.0	1.2284180277398493	0.0013349876520979238	3.242477213780165	26.0	0.12679841355334037	False	False										DAPL1	+
chr2	ENSG00000163331.6	159684348	-0.0101598878706017	0.0471782692675299	False	False	159684392	ATTT	AAAT	0.054135513708563975	0.06327949559591578	0.393097672569659	25.0	0.8554985022993454	0.0013349876520979238	3.242477213780165	26.0	0.12679841355334037	False	False										DAPL1	+
chr2	ENSG00000163331.6	159691730	-0.0068438352087738	0.0516998468542022	False	False	159691776	GT	AC	0.025502304835026687	0.06577377049445103	0.6985746757691251	43.0	0.387727579600719	0.0013349876520979238	3.242477213780165	26.0	0.12679841355334037	False	False										DAPL1	+
chr2	ENSG00000163331.6	159693150	-0.0147332350893005	0.0471604344472813	False	False	159693178	ATTT	AAAT	-0.061320688949327226	0.06178196035195223	0.32185642586574104	13.0	0.9925338820588196	0.0013349876520979238	3.242477213780165	26.0	0.12679841355334037	False	False										DAPL1	+
chr2	ENSG00000196151.6	160003446	-0.129904394354242	0.0349701351009371	False	False	160003457	A	T	-0.1221564331038002	0.06393324468003185	0.05723144781060984	33.0	1.910687213126117	5.603878500017721e-14	7.9809459010835795	12.0	2.6462791110159633e-11	False	False										WDSUB1	-
chr2	ENSG00000196151.6	160054116	-0.13656016811820199	0.0325581012319149	False	False	160054140	AC	GT	-0.13778098933233118	0.060389577837940085	0.02329833808089568	5.0	2.2815358918732085	5.603878500017721e-14	7.9809459010835795	12.0	2.6462791110159633e-11	False	False										WDSUB1	-
chr2	ENSG00000196151.6	160072419	-0.0796089618934954	0.0329604439437088	False	False	160072433	ATG	ATC	-0.08059924339730024	0.06043663921960722	0.18344556350219665	2.0	1.3336155755522512	5.603878500017721e-14	7.9809459010835795	12.0	2.6462791110159633e-11	False	False										WDSUB1	-
chr2	ENSG00000196151.6	160074574	-0.41283291799384997	0.033577252824396005	False	False	160074605	GTTTTT	AAAAAC	-0.3886391819100964	0.05597045828212314	2.8260089831489e-11	3.0	6.94364837877747	5.603878500017721e-14	7.9809459010835795	12.0	2.6462791110159633e-11	False	False										WDSUB1	-
chr2	ENSG00000196151.6	160123803	-0.40854572010743395	0.0419745677125907	False	False	160123826	T	A	-0.3651826840672295	0.06378667525569773	3.4863860756508527e-08	61.0	5.725062210929541	5.603878500017721e-14	7.9809459010835795	12.0	2.6462791110159633e-11	False	False										WDSUB1	-
chr2	ENSG00000196151.6	160127354	0.0741314401842289	0.0395007534945093	False	False	160127368	AC	GT	0.09803417275758762	0.060677381397666014	0.10733948811556186	5.0	1.6156625500216224	5.603878500017721e-14	7.9809459010835795	12.0	2.6462791110159633e-11	False	False										WDSUB1	-
chr2	ENSG00000196151.6	160138709	-0.417117391545794	0.0347123347680965	False	False	160138721	T	A	-0.4256663055783962	0.05828845840273876	4.093833555888705e-12	33.0	7.3027545631297	5.603878500017721e-14	7.9809459010835795	12.0	2.6462791110159633e-11	False	False										WDSUB1	-
chr2	ENSG00000196151.6	160173512	0.18967346570551802	0.0344821705422923	False	False	160173550	AAAAT	ATTTT	0.20157076716560632	0.06074439593728505	0.0010349562395099991	14.0	3.3183434299637464	5.603878500017721e-14	7.9809459010835795	12.0	2.6462791110159633e-11	False	False										WDSUB1	-
chr2	ENSG00000196151.6	160187212	-0.0961842026242197	0.0395191535105718	False	False	160187222	A	T	-0.1451345102651766	0.06454211799629128	0.025460203914487792	39.0	2.248679076095958	5.603878500017721e-14	7.9809459010835795	12.0	2.6462791110159633e-11	False	False										WDSUB1	-
chr2	ENSG00000196151.6	160197752	0.143354723555944	0.0341220736347591	False	False	160197767	AAAC	GTTT	0.18122620124792574	0.060298663434271677	0.0029048837697424647	8.0	3.0054762564591613	5.603878500017721e-14	7.9809459010835795	12.0	2.6462791110159633e-11	False	False										WDSUB1	-
chr2	ENSG00000196151.6	160236521	-6.43298838900273e-07	0.0153505868700959	False	False	160236537	AC	GT	-0.030447268006606718	0.06105640174091709	0.6184177778877031	6.0	0.4986744573616498	5.603878500017721e-14	7.9809459010835795	12.0	2.6462791110159633e-11	False	False										WDSUB1	-
chr2	ENSG00000115221.6	160861947	0.0345434022929571	0.0344400440269891	False	False	160861981	AAAC	GTTT	0.06777204399991907	0.06071813903274927	0.26533976907393003	4.0	1.1161745909795615	3.9333660622126665e-06	4.712631378090253	18.0	0.0006865404599367476	False	False										ITGB6	-
chr2	ENSG00000115221.6	160868455	0.0192971143637593	0.0286366586511519	False	False	160868494	GT	AC	0.040890469226876586	0.060694868368115724	0.5010727259575207	3.0	0.6737055425983459	3.9333660622126665e-06	4.712631378090253	18.0	0.0006865404599367476	False	False										ITGB6	-
chr2	ENSG00000115221.6	160875145	0.007040618118491759	0.0225525431241984	False	False	160875181	AAAC	GTTT	0.1111843169852296	0.06139715684718666	0.07130112032346977	12.0	1.8109033495143723	3.9333660622126665e-06	4.712631378090253	18.0	0.0006865404599367476	False	False										ITGB6	-
chr2	ENSG00000115221.6	160909432	-0.09026565819366801	0.0491741958598229	False	False	160909461	AAAC	GTTT	-0.1153212501210968	0.060340393882038226	0.05703654757196727	3.0	1.9111782787918616	3.9333660622126665e-06	4.712631378090253	18.0	0.0006865404599367476	False	False										ITGB6	-
chr2	ENSG00000115221.6	160909860	0.0027250909887595897	0.0292982312464105	False	False	160909871	G	C	0.04671993892985177	0.06231017077905612	0.4540631811141589	17.0	0.7497963550046216	3.9333660622126665e-06	4.712631378090253	18.0	0.0006865404599367476	False	False										ITGB6	-
chr2	ENSG00000115221.6	160927678	0.0673147887470279	0.0391485697050928	False	False	160927716	AC	GT	0.14413469569129614	0.06361120247700211	0.024343467761377403	32.0	2.2658696908521163	3.9333660622126665e-06	4.712631378090253	18.0	0.0006865404599367476	False	False										ITGB6	-
chr2	ENSG00000115221.6	160932457	0.0108519991852393	0.0239707440923952	False	False	160932478	AAT	ATT	0.0666757723732839	0.061062819663339776	0.2758521464942176	7.0	1.091920955188284	3.9333660622126665e-06	4.712631378090253	18.0	0.0006865404599367476	False	False										ITGB6	-
chr2	ENSG00000115221.6	160964726	0.0157990504226749	0.0279794094887382	False	False	160964766	GT	AC	0.10321893553924257	0.06631057738136155	0.12097131759256698	49.0	1.5565983530141172	3.9333660622126665e-06	4.712631378090253	18.0	0.0006865404599367476	False	False										ITGB6	-
chr2	ENSG00000115221.6	161057969	0.0357896924479119	0.0410335166917539	False	False	161057980	A	T	0.07593382716507277	0.06490651862917624	0.24322324010740784	38.0	1.1698952396275901	3.9333660622126665e-06	4.712631378090253	18.0	0.0006865404599367476	False	False										ITGB6	-
chr2	ENSG00000115221.6	161059808	-0.17975494314424	0.0558838161571786	False	False	161059819	A	T	-0.22262860295600412	0.062411790380236976	0.00043437722067187563	30.0	3.5670920766679473	3.9333660622126665e-06	4.712631378090253	18.0	0.0006865404599367476	False	False										ITGB6	-
chr2	ENSG00000115221.6	161103429	0.139081885026862	0.0574939969642579	False	False	161103497	AAAG	CTTT	0.24809071687115455	0.062017018955876864	8.389395012802048e-05	30.0	4.000365077974212	3.9333660622126665e-06	4.712631378090253	18.0	0.0006865404599367476	False	False										ITGB6	-
chr2	ENSG00000115221.6	161106929	0.104433240289948	0.0470871053214085	False	False	161106975	GT	AC	0.06210595605932569	0.06469524063326815	0.338040915409322	36.0	0.9599772015901433	3.9333660622126665e-06	4.712631378090253	18.0	0.0006865404599367476	False	False										ITGB6	-
chr2	ENSG00000115221.6	161115219	0.21990613060728603	0.0589287282884978	False	False	161115231	T	A	0.2366677232096709	0.0632451642417095	0.00022925196682459126	38.0	3.7420682837533223	3.9333660622126665e-06	4.712631378090253	18.0	0.0006865404599367476	False	False										ITGB6	-
chr2	ENSG00000115221.6	161163236	-0.0121429330366994	0.0535150857428013	False	False	161163251	T	A	0.022669640230896928	0.06577826084038155	0.7306806441091587	43.0	0.3446372698406757	3.9333660622126665e-06	4.712631378090253	18.0	0.0006865404599367476	False	False										ITGB6	-
chr2	ENSG00000115221.6	161180773	0.0672844904088725	0.0566974243476156	False	False	161180790	AC	GT	0.07434534027281388	0.06091567361904191	0.2233620806245734	6.0	1.2204632380454203	3.9333660622126665e-06	4.712631378090253	18.0	0.0006865404599367476	False	False										ITGB6	-
chr2	ENSG00000115221.6	161196213	0.12891288787623198	0.039317938823437995	False	False	161196227	AT	AT	0.1549427221686154	0.060234756138086876	0.01063914214653618	5.0	2.5723142601160793	3.9333660622126665e-06	4.712631378090253	18.0	0.0006865404599367476	False	False										ITGB6	-
chr2	ENSG00000115221.6	161206055	0.0943148995853426	0.0549578438942314	False	False	161206093	AG	CT	0.11243071066772838	0.06387485619005824	0.07964200701999759	32.0	1.7601716445856763	3.9333660622126665e-06	4.712631378090253	18.0	0.0006865404599367476	False	False										ITGB6	-
chr2	ENSG00000153250.13	161057969	0.00221000733273098	0.0157329329172656	False	False	161057980	A	T	-0.010190227819511764	0.06509107567435696	0.8757306886993431	38.0	0.15655337869191596	0.006222499315381253	2.758138009595087	26.0	0.38317625526671356	False	False										RBMS1	-
chr2	ENSG00000153250.13	161059808	-0.00150365175307203	0.0177042818221386	False	False	161059819	A	T	-0.010953209320961636	0.06401459961569135	0.8642831193239559	30.0	0.17110486337052352	0.006222499315381253	2.758138009595087	26.0	0.38317625526671356	False	False										RBMS1	-
chr2	ENSG00000153250.13	161103429	0.0172138462044041	0.0337594791014493	False	False	161103497	AAAG	CTTT	0.1513605051510162	0.06328085968749668	0.017520041255593338	30.0	2.391884463935668	0.006222499315381253	2.758138009595087	26.0	0.38317625526671356	False	False										RBMS1	-
chr2	ENSG00000153250.13	161106929	0.00759447683457596	0.0193819184619831	False	False	161106975	GT	AC	0.06139570242708872	0.06469808900985606	0.3436050773760693	36.0	0.9489569686940172	0.006222499315381253	2.758138009595087	26.0	0.38317625526671356	False	False										RBMS1	-
chr2	ENSG00000153250.13	161115219	0.00120130440173765	0.0199679922704512	False	False	161115231	T	A	0.04220839170053406	0.06503644518261864	0.5169720330874129	38.0	0.6489959834369067	0.006222499315381253	2.758138009595087	26.0	0.38317625526671356	False	False										RBMS1	-
chr2	ENSG00000153250.13	161162640	0.0142800255303217	0.0305517487117616	False	False	161162663	GT	AC	0.11576473335871015	0.06067402892083661	0.05746261073780975	6.0	1.907978346217163	0.006222499315381253	2.758138009595087	26.0	0.38317625526671356	False	False										RBMS1	-
chr2	ENSG00000153250.13	161163236	0.044336215460823	0.0422180039582509	True	False	161163251	T	A	0.1102186882815782	0.06539430323076109	0.09325251349153588	43.0	1.6854478576313048	0.006222499315381253	2.758138009595087	26.0	0.38317625526671356	False	False										RBMS1	-
chr2	ENSG00000153250.13	161180773	-0.007708854260664441	0.0235173716566947	False	False	161180790	AC	GT	-0.03625604708172067	0.06104456101317358	0.5530615478695082	6.0	0.59392755849119	0.006222499315381253	2.758138009595087	26.0	0.38317625526671356	False	False										RBMS1	-
chr2	ENSG00000153250.13	161196213	0.0118116460087211	0.0298744546130256	False	False	161196227	AT	AT	0.06847110106110578	0.060827983078113226	0.2613164130118141	5.0	1.125651346571487	0.006222499315381253	2.758138009595087	26.0	0.38317625526671356	False	False										RBMS1	-
chr2	ENSG00000153250.13	161206055	0.00433033021340055	0.0170083095927718	False	False	161206093	AG	CT	0.03533880803423587	0.06424228315386336	0.5827674426685068	32.0	0.5500864274950771	0.006222499315381253	2.758138009595087	26.0	0.38317625526671356	False	False										RBMS1	-
chr2	ENSG00000153250.13	161234656	-0.00348052437650703	0.0166990296444654	False	False	161234667	A	T	-0.02908895068810745	0.06576732675251877	0.658685280427061	43.0	0.4423009437128048	0.006222499315381253	2.758138009595087	26.0	0.38317625526671356	False	False										RBMS1	-
chr2	ENSG00000153250.13	161239965	0.0318820665968939	0.0346468687082142	False	False	161239975	G	C	0.10123052736141816	0.06603137621332839	0.1266518244000774	47.0	1.5330670533712858	0.006222499315381253	2.758138009595087	26.0	0.38317625526671356	False	False										RBMS1	-
chr2	ENSG00000153250.13	161280877	-0.0153129091566665	0.0248566656538281	False	False	161280888	G	C	0.009366944476276222	0.06286670321346241	0.8816747669319627	21.0	0.1489969092934774	0.006222499315381253	2.758138009595087	26.0	0.38317625526671356	False	False										RBMS1	-
chr2	ENSG00000153250.13	161285015	0.00117181941945418	0.0150563568303486	False	False	161285034	AAG	CTT	-0.014274059467262555	0.06119277120737932	0.8157352828950031	7.0	0.23326381835018492	0.006222499315381253	2.758138009595087	26.0	0.38317625526671356	False	False										RBMS1	-
chr2	ENSG00000153250.13	161302508	-0.0057574538353916795	0.0187145425473211	False	False	161302519	A	T	-0.05250211765161748	0.06702304053347458	0.434259839187402	52.0	0.7833443131454976	0.006222499315381253	2.758138009595087	26.0	0.38317625526671356	False	False										RBMS1	-
chr2	ENSG00000153250.13	161307670	-0.000255651585333221	0.0200591774990973	False	False	161307694	A	T	-0.02001671247205763	0.0674064783513833	0.7667807987232306	54.0	0.29695532182696877	0.006222499315381253	2.758138009595087	26.0	0.38317625526671356	False	False										RBMS1	-
chr2	ENSG00000153250.13	161309601	0.000552643567225718	0.0154367680982969	False	False	161309627	ATG	ATC	0.0008645819910170503	0.06074565121931753	0.9886547074808872	3.0	0.014232821175882092	0.006222499315381253	2.758138009595087	26.0	0.38317625526671356	False	False										RBMS1	-
chr2	ENSG00000153250.13	161314465	0.0016237204813913401	0.0129854496637804	False	False	161314496	GTT	AAC	0.02155448295910393	0.061648315833538074	0.7268915436127567	11.0	0.34963620121115796	0.006222499315381253	2.758138009595087	26.0	0.38317625526671356	False	False										RBMS1	-
chr2	ENSG00000153250.13	161347562	-0.00670550866185594	0.0195178499902231	False	False	161347572	T	A	-0.07921794822824248	0.06461666267525612	0.22142244791001586	36.0	1.225967806885478	0.006222499315381253	2.758138009595087	26.0	0.38317625526671356	False	False										RBMS1	-
chr2	ENSG00000153250.13	161350033	0.0161108987960764	0.0330759198145349	False	False	161350104	CCT	AGG	0.06456666815220942	0.06468511788903353	0.3192112553245869	36.0	0.9981688255244845	0.006222499315381253	2.758138009595087	26.0	0.38317625526671356	False	False										RBMS1	-
chr2	ENSG00000153250.13	161406968	0.0025084118569248	0.018413697596211996	False	False	161406992	GT	AC	-0.029178363902552438	0.06199096159552904	0.6382586193442674	14.0	0.4706873897671054	0.006222499315381253	2.758138009595087	26.0	0.38317625526671356	False	False										RBMS1	-
chr2	ENSG00000153250.13	161439396	0.020717239518589	0.0296418713049877	False	False	161439406	A	T	0.07191639054734944	0.06548321819665476	0.27323749501563904	42.0	1.0982415423043965	0.006222499315381253	2.758138009595087	26.0	0.38317625526671356	False	False										RBMS1	-
chr2	ENSG00000153250.13	161439624	0.0120047730825059	0.023051848319121004	False	False	161439638	CTT	AAG	0.04460814537653576	0.060462506572045084	0.4612806510189227	1.0	0.7377819396783063	0.006222499315381253	2.758138009595087	26.0	0.38317625526671356	False	False										RBMS1	-
chr2	ENSG00000153250.13	161443574	0.0197082931946306	0.0276107531993303	False	False	161443596	AAAAAC	GTTTTT	0.061104272340005136	0.061314723766586636	0.3198834984628834	9.0	0.9965676853184131	0.006222499315381253	2.758138009595087	26.0	0.38317625526671356	False	False										RBMS1	-
chr2	ENSG00000153250.13	161443784	-0.0032779836504884	0.0189870120009586	False	False	161443833	ATTT	AAAT	-0.05673952961832941	0.06431188999012889	0.3785176822859665	33.0	0.8822556704061761	0.006222499315381253	2.758138009595087	26.0	0.38317625526671356	False	False										RBMS1	-
chr2	ENSG00000115232.9	182224541	-0.00653133687527812	0.0232303484569089	False	False	182224571	ATT	AAT	-0.005102972710345273	0.06593718880971745	0.9383794478103724	44.0	0.07739142056952882	0.04217221296560003	2.0425921205371953	20.0	1.0	False	False										ITGA4	+
chr2	ENSG00000115232.9	182229900	-0.0155541511504494	0.0277655101658498	False	False	182229910	A	T	-0.05842575054896047	0.06215093005948408	0.3480648611885726	16.0	0.9400623690271687	0.04217221296560003	2.0425921205371953	20.0	1.0	False	False										ITGA4	+
chr2	ENSG00000115232.9	182244228	-0.0243436223233911	0.0333499102338007	True	False	182244239	T	A	-0.1183454087919521	0.06679455786410927	0.07780868714488583	53.0	1.771782201668598	0.04217221296560003	2.0425921205371953	20.0	1.0	False	False										ITGA4	+
chr2	ENSG00000115232.9	182251719	-7.02912448591652e-07	0.0358811133605285	False	False	182251730	A	T	-0.0007170214508990186	0.06286944518497478	0.9909093699012654	21.0	0.011404927286846491	0.04217221296560003	2.0425921205371953	20.0	1.0	False	False										ITGA4	+
chr2	ENSG00000115232.9	182265522	-0.0039266818391962294	0.0257107096649496	False	False	182265564	AC	GT	-0.1219189191569868	0.06784864192442426	0.07375760533638194	60.0	1.7969249744569793	0.04217221296560003	2.0425921205371953	20.0	1.0	False	False										ITGA4	+
chr2	ENSG00000115232.9	182325294	0.0076497843153324205	0.0206214819088471	False	False	182325330	GT	AC	0.05755987009521961	0.0655443670925506	0.3807536312708107	42.0	0.8781817972846295	0.04217221296560003	2.0425921205371953	20.0	1.0	False	False										ITGA4	+
chr2	ENSG00000115232.9	182373430	0.00366161135558584	0.0170251010483853	False	False	182373452	AAAT	ATTT	0.05379520520104955	0.061690747939117274	0.38399905785100985	12.0	0.8720141512004385	0.04217221296560003	2.0425921205371953	20.0	1.0	False	False										ITGA4	+
chr2	ENSG00000115232.9	182387895	0.0150067725446065	0.0317116915430285	False	False	182387959	ACACAC	GTGTGT	0.051940847727317455	0.062053101818668285	0.4033424807011795	15.0	0.8370387008065949	0.04217221296560003	2.0425921205371953	20.0	1.0	False	False										ITGA4	+
chr2	ENSG00000115232.9	182389687	0.00872324011055871	0.0264296782372935	False	False	182389699	A	T	0.046564880900761364	0.06704280305029754	0.488060767772792	52.0	0.6945545052140344	0.04217221296560003	2.0425921205371953	20.0	1.0	False	False										ITGA4	+
chr2	ENSG00000115232.9	182395842	-0.0031436128468122397	0.0187744922439723	False	False	182395858	A	T	-0.07110974759215173	0.06234178110291301	0.2550842704994069	18.0	1.140643503187127	0.04217221296560003	2.0425921205371953	20.0	1.0	False	False										ITGA4	+
chr2	ENSG00000115232.9	182412621	0.006029500393574579	0.0193357750161565	False	False	182412642	AC	GT	0.06288597570126278	0.06130792537212733	0.30594966378979704	9.0	1.0257397444059146	0.04217221296560003	2.0425921205371953	20.0	1.0	False	False										ITGA4	+
chr2	ENSG00000115232.9	182413061	0.0202942820377256	0.0328376763768118	False	False	182413088	AAGG	CCTT	0.08210519614069173	0.061222105292762535	0.18103507368399885	9.0	1.3411037687787244	0.04217221296560003	2.0425921205371953	20.0	1.0	False	False										ITGA4	+
chr2	ENSG00000115232.9	182420967	0.0168646533300074	0.0295623453338631	False	False	182420985	AT	AT	0.08314740625560779	0.06192181235166586	0.18051863708098465	15.0	1.3427805662954067	0.04217221296560003	2.0425921205371953	20.0	1.0	False	False										ITGA4	+
chr2	ENSG00000115232.9	182426534	-0.00111600865847624	0.0160907786210235	False	False	182426557	ATTTT	AAAAT	-0.011292345853602413	0.060854181600290914	0.8529260054264342	4.0	0.18556400820200053	0.04217221296560003	2.0425921205371953	20.0	1.0	False	False										ITGA4	+
chr2	ENSG00000115232.9	182449078	0.0073069208092406595	0.0309494330088925	False	False	182449088	A	T	0.11139813237960612	0.06297798608509708	0.07814440208912281	25.0	1.7688424051712737	0.04217221296560003	2.0425921205371953	20.0	1.0	False	False										ITGA4	+
chr2	ENSG00000115232.9	182449241	0.0229880977043374	0.0344311541203101	False	False	182449255	A	T	0.08185903442076106	0.061572866858250974	0.1848506701306286	12.0	1.329466022902776	0.04217221296560003	2.0425921205371953	20.0	1.0	False	False										ITGA4	+
chr2	ENSG00000115232.9	182454707	-0.00173485668259319	0.0187645143316336	False	False	182454726	T	A	-0.06999934199106173	0.06507279367838661	0.2831608942869689	39.0	1.0757082650704057	0.04217221296560003	2.0425921205371953	20.0	1.0	False	False										ITGA4	+
chr2	ENSG00000115232.9	182464263	0.0190009449185135	0.0319697509229223	False	False	182464290	AAAAC	GTTTT	0.07095223345989593	0.060817411557681514	0.24438760873890505	5.0	1.166643427311966	0.04217221296560003	2.0425921205371953	20.0	1.0	False	False										ITGA4	+
chr2	ENSG00000115232.9	182484054	0.00297204725498923	0.0267711660993898	False	False	182484064	T	A	-0.04144321602403752	0.06559681118214092	0.5281480803705803	42.0	0.631787053016392	0.04217221296560003	2.0425921205371953	20.0	1.0	False	False										ITGA4	+
chr2	ENSG00000188452.9	182325294	0.005173832249583	0.0232582144288555	False	False	182325330	GT	AC	0.018469949697199242	0.06564201703696979	0.7786744404028043	42.0	0.28137389024467224	0.056457173164326135	1.9164143695176088	17.0	1.0	False	False										CERKL	-
chr2	ENSG00000188452.9	182373430	0.0023951453133808603	0.0259490031839315	False	False	182373452	AAAT	ATTT	0.036780596214619786	0.06173840366874786	0.5518571599967779	12.0	0.5957490642609248	0.056457173164326135	1.9164143695176088	17.0	1.0	False	False										CERKL	-
chr2	ENSG00000188452.9	182387895	-0.0018366453405187898	0.023622761704639002	False	False	182387959	ACACAC	GTGTGT	0.010722673623985336	0.062133404375325885	0.8631202656196708	15.0	0.17257502195137198	0.056457173164326135	1.9164143695176088	17.0	1.0	False	False										CERKL	-
chr2	ENSG00000188452.9	182389687	0.0028335391109158	0.0271739329609647	False	False	182389699	A	T	0.04743546428710881	0.06704005380434515	0.4799550856401096	52.0	0.707569006814167	0.056457173164326135	1.9164143695176088	17.0	1.0	False	False										CERKL	-
chr2	ENSG00000188452.9	182395842	0.00282172508284371	0.0263952856027111	False	False	182395858	A	T	-0.048936792610928884	0.06242511733847592	0.4338071197307271	18.0	0.7839279235245672	0.056457173164326135	1.9164143695176088	17.0	1.0	False	False										CERKL	-
chr2	ENSG00000188452.9	182412621	0.00172602021529849	0.020003382978736	False	False	182412642	AC	GT	0.054801559490705636	0.0613371994327609	0.37242830340962096	9.0	0.8934473695816555	0.056457173164326135	1.9164143695176088	17.0	1.0	False	False										CERKL	-
chr2	ENSG00000188452.9	182413061	-0.00117572456314838	0.0315929605026499	False	False	182413088	AAGG	CCTT	0.013928422748562187	0.06142355270224153	0.8207849645652675	9.0	0.22676029203458786	0.056457173164326135	1.9164143695176088	17.0	1.0	False	False										CERKL	-
chr2	ENSG00000188452.9	182420967	-0.0022609037132292897	0.024847537997118998	False	False	182420985	AT	AT	0.02303108619591909	0.06212049472702118	0.7111278390403084	15.0	0.3707485958881301	0.056457173164326135	1.9164143695176088	17.0	1.0	False	False										CERKL	-
chr2	ENSG00000188452.9	182426534	0.0010970188442334	0.0211399826181727	False	False	182426557	ATTTT	AAAAT	0.025235327362646557	0.06083868099030716	0.678624409896383	4.0	0.41479083622255153	0.056457173164326135	1.9164143695176088	17.0	1.0	False	False										CERKL	-
chr2	ENSG00000188452.9	182449078	0.0190080181424947	0.0386884474119385	False	False	182449088	A	T	0.12056196176003076	0.06291017416571452	0.056457173164326135	25.0	1.9164143695176088	0.056457173164326135	1.9164143695176088	17.0	1.0	True	False	182305701.0	0.0439197726962018	0.19696324461359196	chr2:182305701						CERKL	-
chr2	ENSG00000188452.9	182449241	-0.00576395588517431	0.0301773229677361	False	False	182449255	A	T	-0.008554837885315365	0.06177794558019682	0.8899696484563678	12.0	0.13847721553333192	0.056457173164326135	1.9164143695176088	17.0	1.0	False	False										CERKL	-
chr2	ENSG00000188452.9	182454707	-0.0037295001846702	0.0197527989005561	False	False	182454726	T	A	-0.06438471495951267	0.06509745912875174	0.3236553824466374	39.0	0.9890511215218188	0.056457173164326135	1.9164143695176088	17.0	1.0	False	False										CERKL	-
chr2	ENSG00000188452.9	182464263	-0.000351655971845859	0.0335235344893217	False	False	182464290	AAAAC	GTTTT	0.009018576916952507	0.06096859650155561	0.8825153982421154	5.0	0.14792167500070957	0.056457173164326135	1.9164143695176088	17.0	1.0	False	False										CERKL	-
chr2	ENSG00000188452.9	182484054	0.0549611583304835	0.0493608016577675	True	False	182484064	T	A	0.12243476435287773	0.06515927860455957	0.06149724621039007	42.0	1.879007364337368	0.056457173164326135	1.9164143695176088	17.0	1.0	False	False										CERKL	-
chr2	ENSG00000188452.9	182501195	0.0060582677909160705	0.0199162898486638	False	False	182501205	A	T	0.08141145892849744	0.0670439909055171	0.22592946990396065	53.0	1.214299116578963	0.056457173164326135	1.9164143695176088	17.0	1.0	False	False										CERKL	-
chr2	ENSG00000188452.9	182535753	-0.00311202504662109	0.0175748215538895	False	False	182535807	AC	GT	0.02245062273100976	0.06965574048295019	0.7475460122666671	68.0	0.3223082918270757	0.056457173164326135	1.9164143695176088	17.0	1.0	False	False										CERKL	-
chr2	ENSG00000188452.9	182550433	-0.00826943837702846	0.0311603096161651	False	False	182550452	AAAC	GTTT	-0.038957867509464485	0.0606995590954982	0.5215360203617424	3.0	0.6418146703202957	0.056457173164326135	1.9164143695176088	17.0	1.0	False	False										CERKL	-
chr2	ENSG00000162992.3	182449078	-4.108554521740779e-05	0.0304985687509852	False	False	182449088	A	T										False	False										NEUROD1	-
chr2	ENSG00000162992.3	182449241	-0.0248753753714631	0.0491508136534812	False	False	182449255	A	T										False	False										NEUROD1	-
chr2	ENSG00000162992.3	182454707	0.00345933577542859	0.0343065779617137	False	False	182454726	T	A										False	False										NEUROD1	-
chr2	ENSG00000162992.3	182464263	-0.0350871888600315	0.0488885854951525	True	False	182464290	AAAAC	GTTTT										False	False										NEUROD1	-
chr2	ENSG00000162992.3	182484054	-0.0067005860689932605	0.0353311762091551	False	False	182484064	T	A										False	False										NEUROD1	-
chr2	ENSG00000162992.3	182501195	0.00591475865842895	0.0328197530477567	False	False	182501205	A	T										False	False										NEUROD1	-
chr2	ENSG00000162992.3	182535753	-0.00846573228248673	0.0340622162916254	False	False	182535807	AC	GT										False	False										NEUROD1	-
chr2	ENSG00000162992.3	182550433	-0.00989393922020355	0.0331372856950289	False	False	182550452	AAAC	GTTT										False	False										NEUROD1	-
chr2	ENSG00000115233.7	162149929	0.0498266488904265	0.0415373215987393	False	False	162149954	T	A	0.11822578610210027	0.0604312484625523	0.05145255599987975	4.0	1.9563684204763991	0.049428423453828335	1.9744355815308385	11.0	0.8737968819084195	False	False										PSMD14	+
chr2	ENSG00000115233.7	162155405	0.00929490666876583	0.0224596921809844	False	False	162155419	A	T	0.1019171680448154	0.06065359288884791	0.09405679607748847	5.0	1.680315430473937	0.049428423453828335	1.9744355815308385	11.0	0.8737968819084195	False	False										PSMD14	+
chr2	ENSG00000115233.7	162198845	0.0615323315806491	0.0388379481506988	True	False	162198855	T	A	0.09518967782639466	0.06385873443728192	0.13735583414822214	31.0	1.4906289431696151	0.049428423453828335	1.9744355815308385	11.0	0.8737968819084195	False	False										PSMD14	+
chr2	ENSG00000115233.7	162258290	-0.0180586980844842	0.0267648473158733	False	False	162258307	ATT	AAT	-0.03746504272675758	0.060480262592624574	0.5361306543275496	1.0	0.6194589957241085	0.049428423453828335	1.9744355815308385	11.0	0.8737968819084195	False	False										PSMD14	+
chr2	ENSG00000115233.7	162271669	0.00839461009289263	0.0220588605243585	False	False	162271694	AC	GT	0.09014608891479206	0.060722835579320476	0.13883389169566587	5.0	1.4845500552594721	0.049428423453828335	1.9744355815308385	11.0	0.8737968819084195	False	False										PSMD14	+
chr2	ENSG00000115233.7	162274599	-0.0241243369485197	0.0328127592575918	False	False	162274642	GT	AC	-0.12346619829236792	0.06352862069214177	0.05310885031371245	30.0	1.943473617830966	0.049428423453828335	1.9744355815308385	11.0	0.8737968819084195	False	False										PSMD14	+
chr2	ENSG00000115233.7	162278449	-0.028826575860084	0.0396889397139549	False	False	162278477	AC	GT	-0.06515178875642717	0.06667335234257751	0.3295347657840042	50.0	0.9771788348314583	0.049428423453828335	1.9744355815308385	11.0	0.8737968819084195	False	False										PSMD14	+
chr2	ENSG00000115233.7	162288841	0.0118958141096746	0.0243825616395921	False	False	162288869	ATTC	AATG	0.009740440550295595	0.06085517488625442	0.8729539898298952	4.0	0.1600593633738074	0.049428423453828335	1.9744355815308385	11.0	0.8737968819084195	False	False										PSMD14	+
chr2	ENSG00000115233.7	162290738	-0.000182836368551999	0.0144877380292327	False	False	162290766	AC	GT	-0.0041125263212549385	0.062499471470492014	0.9475876343555756	18.0	0.06580097758421194	0.049428423453828335	1.9744355815308385	11.0	0.8737968819084195	False	False										PSMD14	+
chr2	ENSG00000115233.7	162334758	0.00443503739300435	0.0173170246541528	False	False	162334800	ATCT	AGAT	-0.033026901002888416	0.06210307858651892	0.5953149734476757	15.0	0.5318077904443493	0.049428423453828335	1.9744355815308385	11.0	0.8737968819084195	False	False										PSMD14	+
chr2	ENSG00000136560.9	162149929	0.0163886184015366	0.0270852375435874	False	False	162149954	T	A	0.0678242858768067	0.060717922982253626	0.2649706885164076	4.0	1.117038965523081	0.17409560905409624	1.3627405583604113	6.0	1.0	False	False										TANK	+
chr2	ENSG00000136560.9	162155405	0.0406362874750108	0.0293389424193956	True	False	162155419	A	T	0.059249898789310314	0.060863960973048935	0.3311889476231749	5.0	0.9734808225108231	0.17409560905409624	1.3627405583604113	6.0	1.0	False	False										TANK	+
chr2	ENSG00000136560.9	161893893	0.0181653678721501	0.0266477749298005	False	False	161893909	A	T	0.024490179621265425	0.06348101796238623	0.6999848201138239	26.0	0.38578744335474185	0.17409560905409624	1.3627405583604113	6.0	1.0	False	False										TANK	+
chr2	ENSG00000136560.9	161895041	0.0165169611922218	0.0247141250437764	False	False	161895068	AAAC	GTTT	0.08249841079262578	0.06053860383511605	0.17409560905409624	3.0	1.3627405583604113	0.17409560905409624	1.3627405583604113	6.0	1.0	True	False	161942911.0	0.1647948129796626	0.3407777722079445	chr2:161942911						TANK	+
chr2	ENSG00000136560.9	161966308	0.000391078359817749	0.015205467120633002	False	False	161966334	AC	GT	-0.010393582272764471	0.06165931090657386	0.8662686227862249	11.0	0.1685646842293262	0.17409560905409624	1.3627405583604113	6.0	1.0	False	False										TANK	+
chr2	ENSG00000136560.9	161975651	-0.00915539294927665	0.021176339295607	False	False	161975662	A	T	-0.017425088575426143	0.0655022316000325	0.7904568789572665	41.0	0.26602282318908804	0.17409560905409624	1.3627405583604113	6.0	1.0	False	False										TANK	+
chr2	ENSG00000144290.12	162198845	0.0308424476457831	0.034691149625508	False	False	162198855	T	A	0.1359799620335244	0.06355417798058195	0.03338441529467684	31.0	2.1395912330904676	1.3456147815161764e-05	4.444267365632724	28.0	0.0029926142697437328	False	False										SLC4A10	+
chr2	ENSG00000144290.12	162222899	-0.0232709012642256	0.0349075683815557	False	False	162222933	AC	GT	-0.1280555930666571	0.06259977741022846	0.041835912329305835	23.0	2.0456237763831653	1.3456147815161764e-05	4.444267365632724	28.0	0.0029926142697437328	False	False										SLC4A10	+
chr2	ENSG00000144290.12	162258290	-0.0152353958372256	0.0303051285903318	False	False	162258307	ATT	AAT	-0.13361192585086087	0.059980089897738086	0.02672208059812924	1.0	2.2276046281134287	1.3456147815161764e-05	4.444267365632724	28.0	0.0029926142697437328	False	False										SLC4A10	+
chr2	ENSG00000144290.12	162271669	-0.000612092274052099	0.0176973308955605	False	False	162271694	AC	GT	0.008300875682684254	0.060968975456895926	0.8918051868184599	5.0	0.136149174567528	1.3456147815161764e-05	4.444267365632724	28.0	0.0029926142697437328	False	False										SLC4A10	+
chr2	ENSG00000144290.12	162274599	-0.046114847056477004	0.0366245987716853	False	False	162274642	GT	AC	-0.13273206950744815	0.06345200192310946	0.0374859433594627	30.0	2.0918499887252042	1.3456147815161764e-05	4.444267365632724	28.0	0.0029926142697437328	False	False										SLC4A10	+
chr2	ENSG00000144290.12	162278449	-0.00275867677787371	0.0225958966213692	False	False	162278477	AC	GT	-0.09672885341427424	0.06650199812106745	0.14720046248074334	50.0	1.454525520243445	1.3456147815161764e-05	4.444267365632724	28.0	0.0029926142697437328	False	False										SLC4A10	+
chr2	ENSG00000144290.12	162288841	0.0183693476081898	0.0385387601094128	False	False	162288869	ATTC	AATG	0.14566663518911388	0.06020893348851765	0.01620927686857954	4.0	2.4193525237728006	1.3456147815161764e-05	4.444267365632724	28.0	0.0029926142697437328	False	False										SLC4A10	+
chr2	ENSG00000144290.12	162290738	0.00740925688677732	0.019886349590741	False	False	162290766	AC	GT	-0.019380983509453917	0.06248826069370341	0.7566961962597801	18.0	0.31015399203464833	1.3456147815161764e-05	4.444267365632724	28.0	0.0029926142697437328	False	False										SLC4A10	+
chr2	ENSG00000144290.12	162334758	0.009203027727616341	0.020877357836106003	False	False	162334800	ATCT	AGAT	0.015253229041832971	0.062129747754189536	0.8062590481604909	15.0	0.24550605133922204	1.3456147815161764e-05	4.444267365632724	28.0	0.0029926142697437328	False	False										SLC4A10	+
chr2	ENSG00000144290.12	162909938	-0.00961547672130802	0.0218973148116752	False	False	162909955	A	T	-0.09594064593007104	0.06438623623216712	0.13752169132811864	35.0	1.4900800472964975	1.3456147815161764e-05	4.444267365632724	28.0	0.0029926142697437328	False	False										SLC4A10	+
chr2	ENSG00000144290.12	162464181	0.00530256799447356	0.0196411677288393	False	False	162464236	ATCT	AGAT	0.0004849710490330786	0.06225727331510834	0.9937907300265572	16.0	0.007789789420722797	1.3456147815161764e-05	4.444267365632724	28.0	0.0029926142697437328	False	False										SLC4A10	+
chr2	ENSG00000144290.12	162472690	0.0094556717262576	0.0287374652700306	False	False	162472700	T	A	0.13513848715742058	0.06635066476154983	0.0428585541495892	51.0	2.0367314727452928	1.3456147815161764e-05	4.444267365632724	28.0	0.0029926142697437328	False	False										SLC4A10	+
chr2	ENSG00000144290.12	162481577	0.00669306476848681	0.0220675408340821	False	False	162481622	GT	AC	0.05203099220020696	0.06613691194901702	0.4322648618593089	46.0	0.7867163837391759	1.3456147815161764e-05	4.444267365632724	28.0	0.0029926142697437328	False	False										SLC4A10	+
chr2	ENSG00000144290.12	162504711	0.0234111110520534	0.0409943382959983	False	False	162504722	T	A	0.16181016342493454	0.06410097095087987	0.012247260233577587	37.0	2.524301286308573	1.3456147815161764e-05	4.444267365632724	28.0	0.0029926142697437328	False	False										SLC4A10	+
chr2	ENSG00000144290.12	162506310	-0.0255268577954977	0.0320265695459039	False	False	162506320	T	A	-0.09395654160428307	0.062345406242703176	0.13304019007090653	19.0	1.5070323102639118	1.3456147815161764e-05	4.444267365632724	28.0	0.0029926142697437328	False	False										SLC4A10	+
chr2	ENSG00000144290.12	162549440	-0.0568367571463157	0.0605999778945356	False	False	162549450	A	T	-0.1969081804126222	0.062256855060001726	0.0017571637778293714	26.0	3.1628353250874404	1.3456147815161764e-05	4.444267365632724	28.0	0.0029926142697437328	False	False										SLC4A10	+
chr2	ENSG00000144290.12	162593934	0.10724359849619301	0.0730590854541474	False	False	162593944	T	A	0.26353025799996616	0.06563619580401167	8.200849188422671e-05	58.0	4.015014197149117	1.3456147815161764e-05	4.444267365632724	28.0	0.0029926142697437328	False	False										SLC4A10	+
chr2	ENSG00000144290.12	162604947	0.007023724106724171	0.0219820788588361	False	False	162604986	GT	AC	0.10532373906233636	0.0664436828526721	0.11434112884265875	50.0	1.5851580547675896	1.3456147815161764e-05	4.444267365632724	28.0	0.0029926142697437328	False	False										SLC4A10	+
chr2	ENSG00000144290.12	162633367	-0.0465237055056593	0.0515025279796654	False	False	162633402	GT	AC	-0.17127759500644732	0.06568152067020269	0.009725353275508771	49.0	2.6076983793730846	1.3456147815161764e-05	4.444267365632724	28.0	0.0029926142697437328	False	False										SLC4A10	+
chr2	ENSG00000144290.12	162689235	0.0593776141929317	0.0419258210701979	False	False	162689267	GTTTT	AAAAC	0.18265559800238573	0.06016945274090538	0.002636989561737457	7.0	3.035686543284942	1.3456147815161764e-05	4.444267365632724	28.0	0.0029926142697437328	False	False										SLC4A10	+
chr2	ENSG00000144290.12	162694787	-0.000649422937739857	0.0157663617941741	False	False	162694802	A	T	-0.039154176437303206	0.061037881266518976	0.5217633903982648	6.0	0.6414733870977333	1.3456147815161764e-05	4.444267365632724	28.0	0.0029926142697437328	False	False										SLC4A10	+
chr2	ENSG00000144290.12	162712869	-0.0562970278472399	0.0464409896936725	False	False	162712913	AC	GT	-0.2179382880390408	0.06477690969090769	0.0009003217564552461	47.0	3.3644440446289363	1.3456147815161764e-05	4.444267365632724	28.0	0.0029926142697437328	False	False										SLC4A10	+
chr2	ENSG00000144290.12	162771164	-0.0831709958167574	0.0425532251103985	False	False	162771174	T	A	-0.1884786401564619	0.06090584796365772	0.0021860988982204638	14.0	3.0945901987757622	1.3456147815161764e-05	4.444267365632724	28.0	0.0029926142697437328	False	False										SLC4A10	+
chr2	ENSG00000144290.12	162787415	-0.00801047322234962	0.019134036279413003	False	False	162787458	GTTTT	AAAAC	-0.033212421380381066	0.06116524358423909	0.587586241981542	7.0	0.54299499902489	1.3456147815161764e-05	4.444267365632724	28.0	0.0029926142697437328	False	False										SLC4A10	+
chr2	ENSG00000144290.12	162861096	0.00460884157220547	0.0170755754917561	False	False	162861130	AC	GT	0.025157418322923026	0.06164312549916184	0.6835220846325067	11.0	0.4081139319138692	1.3456147815161764e-05	4.444267365632724	28.0	0.0029926142697437328	False	False										SLC4A10	+
chr2	ENSG00000144290.12	162866024	0.0026244924799523	0.0209990196003649	False	False	162866062	GT	AC	-0.033111782324588036	0.06848129897464629	0.6292262998476383	61.0	0.4835156870614699	1.3456147815161764e-05	4.444267365632724	28.0	0.0029926142697437328	False	False										SLC4A10	+
chr2	ENSG00000144290.12	162919497	-0.0148063410366813	0.0261849515413845	False	False	162919507	A	T	-0.049932459735980116	0.06407000895255062	0.4365365142857748	31.0	0.7793421688603075	1.3456147815161764e-05	4.444267365632724	28.0	0.0029926142697437328	False	False										SLC4A10	+
chr2	ENSG00000115252.14	182910821	0.00443054168561873	0.0176519827589284	False	False	182910877	CCTT	AAGG	-0.022064905967812843	0.06285415516762992	0.7258435237682587	21.0	0.35104928081471276	0.16585508684279054	1.389608581127931	37.0	1.0	False	False										PDE1A	-
chr2	ENSG00000115252.14	182931668	0.00272827634176227	0.021893355561509998	False	False	182931722	GT	AC	0.08652482034934275	0.062265605958702015	0.16585508684279054	18.0	1.389608581127931	0.16585508684279054	1.389608581127931	37.0	1.0	True	False	183211443.0	0.21856120536971216	0.39597967858795297	chr2:183211443						PDE1A	-
chr2	ENSG00000115252.14	182951659	0.0187197726419072	0.0290435108585227	False	False	182951675	A	T	-0.008495533138131377	0.0660794753036433	0.8978143969447809	45.0	0.12856538432082518	0.16585508684279054	1.389608581127931	37.0	1.0	False	False										PDE1A	-
chr2	ENSG00000115252.14	182955017	-0.0038279877600752204	0.0211722279588158	False	False	182955069	GT	AC	-0.02630456033281021	0.06865651689256681	0.7020052307794432	62.0	0.3831327530636514	0.16585508684279054	1.389608581127931	37.0	1.0	False	False										PDE1A	-
chr2	ENSG00000115252.14	182956202	-0.0302474480139039	0.0320818338064073	False	False	182956225	A	T	-0.012302743341977136	0.061309293611215614	0.8411124187198291	8.0	0.20066685843737292	0.16585508684279054	1.389608581127931	37.0	1.0	False	False										PDE1A	-
chr2	ENSG00000115252.14	182982420	0.0323607859754336	0.0323371633237053	False	False	182982440	GT	AC	0.023250997647451716	0.06152910715202806	0.7058188141786652	10.0	0.3778861537841337	0.16585508684279054	1.389608581127931	37.0	1.0	False	False										PDE1A	-
chr2	ENSG00000115252.14	182993360	0.0227290347072271	0.0301688308581745	False	False	182993397	ATGT	ACAT	0.032103964307962335	0.06082669173716281	0.5980757753447085	4.0	0.5277940225104832	0.16585508684279054	1.389608581127931	37.0	1.0	False	False										PDE1A	-
chr2	ENSG00000115252.14	182995928	-0.00852077409803435	0.0216537351303276	False	False	182995947	GT	AC	-0.010869243277910185	0.06096747440342444	0.8586377614789034	5.0	0.17827937575350306	0.16585508684279054	1.389608581127931	37.0	1.0	False	False										PDE1A	-
chr2	ENSG00000115252.14	182997093	0.00863519225145269	0.0200448243694611	False	False	182997143	GT	AC	0.04825802322374762	0.06644150941562922	0.46839209848846103	48.0	0.7263234030681993	0.16585508684279054	1.389608581127931	37.0	1.0	False	False										PDE1A	-
chr2	ENSG00000115252.14	183001611	-0.0038396396789314897	0.0200626001933474	False	False	183001637	GT	AC	-0.004591307690385025	0.061198361092033436	0.9402522916990932	7.0	0.07502337658161085	0.16585508684279054	1.389608581127931	37.0	1.0	False	False										PDE1A	-
chr2	ENSG00000115252.14	183006851	-0.0292380659615779	0.0323496611435594	False	False	183006885	AC	GT	-0.04523975953398001	0.06530511439760461	0.4891568270619354	40.0	0.6927445109205628	0.16585508684279054	1.389608581127931	37.0	1.0	False	False										PDE1A	-
chr2	ENSG00000115252.14	183032557	0.0137621403333036	0.0239079832387774	False	False	183032567	T	A	0.07827009164211804	0.06078402844768008	0.19896570782157447	5.0	1.287675293016966	0.16585508684279054	1.389608581127931	37.0	1.0	False	False										PDE1A	-
chr2	ENSG00000115252.14	183039456	-0.0471487372058414	0.0442777068729239	False	False	183039483	ATTTT	AAAAT	-0.0007673808305124598	0.061198988116976286	0.9900048641507292	7.0	0.012539109781450656	0.16585508684279054	1.389608581127931	37.0	1.0	False	False										PDE1A	-
chr2	ENSG00000115252.14	183048989	0.0149752015627547	0.0284184061690273	False	False	183048999	A	T	0.05885118795228569	0.06539863032508746	0.3691110317050602	41.0	0.8998841055194069	0.16585508684279054	1.389608581127931	37.0	1.0	False	False										PDE1A	-
chr2	ENSG00000115252.14	183056574	0.022236692785438997	0.0282879139822528	False	False	183056601	T	A	0.022432043224998373	0.0636124654678768	0.7246620927182059	27.0	0.352635966237249	0.16585508684279054	1.389608581127931	37.0	1.0	False	False										PDE1A	-
chr2	ENSG00000115252.14	183059609	0.0043139235053589	0.0181001294110735	False	False	183059645	AC	GT	-0.02663995664053465	0.06235614768821408	0.6695748973608958	17.0	0.4272226176276419	0.16585508684279054	1.389608581127931	37.0	1.0	False	False										PDE1A	-
chr2	ENSG00000115252.14	183075628	0.0284457079643034	0.0361047575424511	False	False	183075639	A	T	0.06066818579568646	0.06390051730313005	0.34334838629502284	30.0	0.9494161918578825	0.16585508684279054	1.389608581127931	37.0	1.0	False	False										PDE1A	-
chr2	ENSG00000115252.14	183076971	0.0597972288600987	0.0362711808613928	True	False	183077016	AT	AT	0.03519551945153161	0.06320636915408252	0.5781382914498123	24.0	0.5568350139798898	0.16585508684279054	1.389608581127931	37.0	1.0	False	False										PDE1A	-
chr2	ENSG00000115252.14	183098499	-0.007562197502050671	0.0534913603362092	False	False	183098542	AC	GT	-0.06590411744710463	0.06454399580577101	0.30825239363134826	35.0	1.0210727833682092	0.16585508684279054	1.389608581127931	37.0	1.0	False	False										PDE1A	-
chr2	ENSG00000115252.14	183104337	0.0383684914303778	0.0351036894944699	False	False	183104347	A	T	-0.03202400146644744	0.06174851926184804	0.6044636700861786	12.0	0.5186197474735852	0.16585508684279054	1.389608581127931	37.0	1.0	False	False										PDE1A	-
chr2	ENSG00000115252.14	183132157	0.00408345962433504	0.0194520376163646	False	False	183132185	AC	GT	-0.0068875935489971524	0.0644141347164268	0.9149360540320944	33.0	0.10692674176745073	0.16585508684279054	1.389608581127931	37.0	1.0	False	False										PDE1A	-
chr2	ENSG00000115252.14	183148132	0.0028207891486009998	0.0163757531401297	False	False	183148165	AC	GT	-0.015550195163577776	0.062249753009390674	0.8029382310583714	16.0	0.24980332309482342	0.16585508684279054	1.389608581127931	37.0	1.0	False	False										PDE1A	-
chr2	ENSG00000115252.14	183156927	-0.0316502950384106	0.0406995294268637	False	False	183156938	CT	AG	-0.004912049710927903	0.06142877058615887	0.9363267653376356	9.0	0.07996334069617024	0.16585508684279054	1.389608581127931	37.0	1.0	False	False										PDE1A	-
chr2	ENSG00000115252.14	183162014	0.0024401297166274398	0.0154026831518985	False	False	183162024	A	T	0.03975951026043513	0.06080994013968464	0.5137762417713392	4.0	0.6538324189944076	0.16585508684279054	1.389608581127931	37.0	1.0	False	False										PDE1A	-
chr2	ENSG00000115252.14	183168619	-0.0107251681364822	0.0259954353655886	False	False	183168646	GTTT	AAAC	-0.029380061906047812	0.06094475565211415	0.6301432817554153	5.0	0.4820769497174714	0.16585508684279054	1.389608581127931	37.0	1.0	False	False										PDE1A	-
chr2	ENSG00000115252.14	183201489	-0.0055857953874639	0.028135116133692	False	False	183201504	AT	AT	0.023669039609263025	0.06084101250052298	0.6975598476658201	4.0	0.38903099466103674	0.16585508684279054	1.389608581127931	37.0	1.0	False	False										PDE1A	-
chr2	ENSG00000115252.14	183209449	0.00402529516940014	0.0237815870311932	False	False	183209503	CT	AG	0.06729450945450162	0.06199612171819775	0.2787258241691138	15.0	1.0854632126891355	0.16585508684279054	1.389608581127931	37.0	1.0	False	False										PDE1A	-
chr2	ENSG00000115252.14	183247432	-0.0049773356150350796	0.0178135152360673	False	False	183247442	A	T	-0.04094033266107955	0.061965371507045425	0.5093916343481617	14.0	0.6606969613088604	0.16585508684279054	1.389608581127931	37.0	1.0	False	False										PDE1A	-
chr2	ENSG00000115252.14	183272110	-0.0186820980591689	0.0281095476469774	False	False	183272126	T	A	-0.04426349935062293	0.061253839610363715	0.4705457193132816	8.0	0.7226240776444953	0.16585508684279054	1.389608581127931	37.0	1.0	False	False										PDE1A	-
chr2	ENSG00000115252.14	183297151	0.00451690776838755	0.0203329602084744	False	False	183297187	GTT	AAC	0.030613304593845567	0.06359865381859778	0.6306928881877637	27.0	0.48135145566388543	0.16585508684279054	1.389608581127931	37.0	1.0	False	False										PDE1A	-
chr2	ENSG00000115252.14	183311667	-0.00229204577081445	0.0188474103232173	False	False	183311683	AT	AT	-0.003510830060732101	0.06286907388278108	0.9555105440634116	21.0	0.05584351484607547	0.16585508684279054	1.389608581127931	37.0	1.0	False	False										PDE1A	-
chr2	ENSG00000115252.14	183311846	0.0037966568463806	0.0178177278521461	False	False	183311876	AC	GT	-0.004838004788779935	0.06362773163992543	0.9394519250680986	27.0	0.07603610350528607	0.16585508684279054	1.389608581127931	37.0	1.0	False	False										PDE1A	-
chr2	ENSG00000115252.14	183315284	0.00752118317473925	0.0225160689688931	False	False	183315294	A	T	0.08070181467623594	0.06488213620030626	0.21479920288805365	38.0	1.2438217882822267	0.16585508684279054	1.389608581127931	37.0	1.0	False	False										PDE1A	-
chr2	ENSG00000115252.14	183337670	0.00787319998413243	0.022518342665538996	False	False	183337681	T	A	0.014959817034395972	0.06213002320374945	0.8099142492936279	15.0	0.2407824150545814	0.16585508684279054	1.389608581127931	37.0	1.0	False	False										PDE1A	-
chr2	ENSG00000115252.14	183343075	-0.00402411681255149	0.020224901396176	False	False	183343085	A	T	-0.027331295281245872	0.06334875103919489	0.6665205117741555	25.0	0.43144173851723705	0.16585508684279054	1.389608581127931	37.0	1.0	False	False										PDE1A	-
chr2	ENSG00000115252.14	183367041	0.00357703860651329	0.0217065233023387	False	False	183367086	GT	AC	-0.006315713801559096	0.06142828651359966	0.9181880177259076	9.0	0.10281442247556188	0.16585508684279054	1.389608581127931	37.0	1.0	False	False										PDE1A	-
chr2	ENSG00000115252.14	183373154	0.0300923618094994	0.0455311814077756	False	False	183373169	A	T						0.16585508684279054	1.389608581127931	37.0	1.0	False	False										PDE1A	-
chr2	ENSG00000115252.14	183390643	0.002105275460154	0.0426212104607332	False	False	183390657	A	T						0.16585508684279054	1.389608581127931	37.0	1.0	False	False										PDE1A	-
chr2	ENSG00000115252.14	183461407	-0.00352387149312341	0.024297187162222997	False	False	183461445	ATGG	ATCC	0.027442372997295274	0.0612908423339168	0.6547051375155075	8.0	0.44774018356261613	0.16585508684279054	1.389608581127931	37.0	1.0	False	False										PDE1A	-
chr2	ENSG00000115252.14	183461886	-0.00473106248161002	0.0709326841322255	False	False	183461897	A	T						0.16585508684279054	1.389608581127931	37.0	1.0	False	False										PDE1A	-
chr2	ENSG00000150722.6	182931668	-0.161241593612468	0.034863710577492005	False	False	182931722	GT	AC	-0.1233926413153123	0.06202237046236163	0.047711633429534925	18.0	1.9894860579408733	1.7431507968031827e-05	4.37945842814003	23.0	0.003168262977461614	False	False										PPP1R1C	+
chr2	ENSG00000150722.6	182951659	-0.0762013757400094	0.0365122182986003	False	False	182951675	A	T	-0.0566129506086597	0.06597587801293812	0.3917424055010663	45.0	0.8580855960349278	1.7431507968031827e-05	4.37945842814003	23.0	0.003168262977461614	False	False										PPP1R1C	+
chr2	ENSG00000150722.6	182955017	0.0511826507580334	0.0455884920378088	False	False	182955069	GT	AC	0.0021811118124506423	0.06868011860955772	0.9746952834456812	62.0	0.03175754289025227	1.7431507968031827e-05	4.37945842814003	23.0	0.003168262977461614	False	False										PPP1R1C	+
chr2	ENSG00000150722.6	182956202	0.0457340047861795	0.0369379626866749	False	False	182956225	A	T	0.002063872102495916	0.06131380336292031	0.9731728770260104	8.0	0.0336608070172996	1.7431507968031827e-05	4.37945842814003	23.0	0.003168262977461614	False	False										PPP1R1C	+
chr2	ENSG00000150722.6	182982420	-0.0507699074899917	0.0501888805650069	False	False	182982440	GT	AC	0.027376748222608518	0.061522677318671774	0.6566942804209147	10.0	0.4449862947414324	1.7431507968031827e-05	4.37945842814003	23.0	0.003168262977461614	False	False										PPP1R1C	+
chr2	ENSG00000150722.6	182993360	-0.0461795257839167	0.0467492109758628	False	False	182993397	ATGT	ACAT	0.0316043363958094	0.06082766079856975	0.6037877395602547	4.0	0.5195717865999627	1.7431507968031827e-05	4.37945842814003	23.0	0.003168262977461614	False	False										PPP1R1C	+
chr2	ENSG00000150722.6	182995928	0.00405013060517269	0.043229905688227994	False	False	182995947	GT	AC	-0.07863709704430365	0.060782267486289836	0.1968613085426006	5.0	1.293750633143806	1.7431507968031827e-05	4.37945842814003	23.0	0.003168262977461614	False	False										PPP1R1C	+
chr2	ENSG00000150722.6	182997093	-0.0414741931648796	0.0345839834850831	False	False	182997143	GT	AC	-0.0618188070751293	0.06639178549957933	0.35278437995879564	48.0	0.9311213218617383	1.7431507968031827e-05	4.37945842814003	23.0	0.003168262977461614	False	False										PPP1R1C	+
chr2	ENSG00000150722.6	183001611	-0.00620865618795336	0.0190179554481875	False	False	183001637	GT	AC	0.006156340599075591	0.06119784638785069	0.9199456040484788	7.0	0.10059734063285239	1.7431507968031827e-05	4.37945842814003	23.0	0.003168262977461614	False	False										PPP1R1C	+
chr2	ENSG00000150722.6	183006851	0.0162571101218215	0.0352859296207001	False	False	183006885	AC	GT	-0.08991583405101136	0.06510724692116439	0.16858355354808902	40.0	1.3810418701912959	1.7431507968031827e-05	4.37945842814003	23.0	0.003168262977461614	False	False										PPP1R1C	+
chr2	ENSG00000150722.6	183032557	0.0016848376330001	0.0189425940652442	False	False	183032567	T	A	-0.06346774368213906	0.060848151713579025	0.2978610034710347	5.0	1.0430512989267255	1.7431507968031827e-05	4.37945842814003	23.0	0.003168262977461614	False	False										PPP1R1C	+
chr2	ENSG00000150722.6	183039456	0.0251214249651167	0.0289616009363332	False	False	183039483	ATTTT	AAAAT	0.049392660521406284	0.06112430893389725	0.4197702095841375	7.0	0.8080690216853309	1.7431507968031827e-05	4.37945842814003	23.0	0.003168262977461614	False	False										PPP1R1C	+
chr2	ENSG00000150722.6	183048989	0.00358603181801285	0.0172741631955073	False	False	183048999	A	T	-0.018501907975689937	0.06550096416422567	0.7778356544796792	41.0	0.2824677195483945	1.7431507968031827e-05	4.37945842814003	23.0	0.003168262977461614	False	False										PPP1R1C	+
chr2	ENSG00000150722.6	183056574	-0.00296843081209044	0.0181228614467045	False	False	183056601	T	A	0.04655856720642337	0.06355947515407173	0.4645459644507257	27.0	0.7325196926746609	1.7431507968031827e-05	4.37945842814003	23.0	0.003168262977461614	False	False										PPP1R1C	+
chr2	ENSG00000150722.6	183059609	-0.0022889786854431602	0.0168699634273229	False	False	183059645	AC	GT	0.03635460735521498	0.06233705116192455	0.5602739706945911	17.0	0.5831942107877628	1.7431507968031827e-05	4.37945842814003	23.0	0.003168262977461614	False	False										PPP1R1C	+
chr2	ENSG00000150722.6	183075628	0.0050600450516733704	0.0179385664384648	False	False	183075639	A	T	0.06702332264555091	0.06387448868043236	0.2950795398463297	30.0	1.0492972081682306	1.7431507968031827e-05	4.37945842814003	23.0	0.003168262977461614	False	False										PPP1R1C	+
chr2	ENSG00000150722.6	183076971	-0.00399444486108434	0.0193835320238108	False	False	183077016	AT	AT	-0.013162942214636923	0.0632400739073653	0.8352872313542795	24.0	0.2081424230135805	1.7431507968031827e-05	4.37945842814003	23.0	0.003168262977461614	False	False										PPP1R1C	+
chr2	ENSG00000150722.6	182771479	0.019822833364538002	0.0302511659872458	False	False	182771490	A	T						1.7431507968031827e-05	4.37945842814003	23.0	0.003168262977461614	False	False										PPP1R1C	+
chr2	ENSG00000150722.6	182829420	0.0153215760409405	0.0233897551661725	False	False	182829450	ATTT	AAAT	0.07025658492925213	0.06139366306610593	0.25350995489012645	10.0	1.1443621608569439	1.7431507968031827e-05	4.37945842814003	23.0	0.003168262977461614	False	False										PPP1R1C	+
chr2	ENSG00000150722.6	182855033	-0.0169538639696296	0.0263008085712336	False	False	182855052	T	A	-0.048008901815740274	0.0626732290782616	0.4443761049572976	20.0	0.7660192800308785	1.7431507968031827e-05	4.37945842814003	23.0	0.003168262977461614	False	False										PPP1R1C	+
chr2	ENSG00000150722.6	182864502	0.00788624157167218	0.0207204929545462	False	False	182864518	A	T	0.040895940583049316	0.06422865668083119	0.524906322816853	32.0	0.6367242084210452	1.7431507968031827e-05	4.37945842814003	23.0	0.003168262977461614	False	False										PPP1R1C	+
chr2	ENSG00000150722.6	182868415	-0.0541816905837367	0.0476910311894066	False	False	182868446	GT	AC	-0.038674781649954144	0.06197096904892487	0.5331228717635814	14.0	0.624079020281596	1.7431507968031827e-05	4.37945842814003	23.0	0.003168262977461614	False	False										PPP1R1C	+
chr2	ENSG00000150722.6	182889581	-0.11673746620173801	0.0363079757163072	False	False	182889619	AAAC	GTTT	-0.09105485917881873	0.06152356380387512	0.14007474314559987	12.0	1.479999752112597	1.7431507968031827e-05	4.37945842814003	23.0	0.003168262977461614	False	False										PPP1R1C	+
chr2	ENSG00000135622.8	74792953	0.00890467386153762	0.0218878020309469	False	False	74792994	AC	GT	0.04196312925737904	0.06616828279599482	0.5265939219982881	46.0	0.6341879747243353	0.0422836715257896	2.041091320226462	11.0	0.7876491221446354	False	False										SEMA4F	+
chr2	ENSG00000135622.8	74823714	0.00973724827082059	0.0249654792750425	False	False	74823745	AAC	GTT	0.0951500241272974	0.06058194551088306	0.11744663361972373	4.0	1.5706003385151184	0.0422836715257896	2.041091320226462	11.0	0.7876491221446354	False	False										SEMA4F	+
chr2	ENSG00000135622.8	74825509	-0.000892747185597586	0.0142163051927124	False	False	74825542	AAAT	ATTT	0.033220941209372	0.06162860580509433	0.5903079022311689	11.0	0.539050669334238	0.0422836715257896	2.041091320226462	11.0	0.7876491221446354	False	False										SEMA4F	+
chr2	ENSG00000135622.8	74856879	-0.0010689126442495198	0.0234754357881379	False	False	74856890	A	T	0.04760614991120825	0.06600693540676725	0.4715039950841631	45.0	0.7212295135024176	0.0422836715257896	2.041091320226462	11.0	0.7876491221446354	False	False										SEMA4F	+
chr2	ENSG00000135622.8	74880969	0.00237659766851717	0.0163613662579697	False	False	74881007	GT	AC	0.06067646595950004	0.0623848428631289	0.3316625214466541	18.0	0.9726155132364924	0.0422836715257896	2.041091320226462	11.0	0.7876491221446354	False	False										SEMA4F	+
chr2	ENSG00000135622.8	74896713	-0.0135936790538957	0.0258514959796782	True	False	74896750	AAC	GTT	-0.02840756804612865	0.06128918909188012	0.6433847031846346	8.0	0.4635004715683572	0.0422836715257896	2.041091320226462	11.0	0.7876491221446354	False	False										SEMA4F	+
chr2	ENSG00000135622.8	74913223	0.00288511753583605	0.0200052804757165	False	False	74913244	T	A	0.08356474052294195	0.06643349001959556	0.20974239429672809	49.0	1.2578706989244923	0.0422836715257896	2.041091320226462	11.0	0.7876491221446354	False	False										SEMA4F	+
chr2	ENSG00000135622.8	74956151	-0.000779132433033022	0.0191656659871628	False	False	74956185	GTT	AAC	0.03351374814778904	0.06210207156142545	0.5898980217667549	15.0	0.5396558811188841	0.0422836715257896	2.041091320226462	11.0	0.7876491221446354	False	False										SEMA4F	+
chr2	ENSG00000135622.8	74982038	-0.007518220575351371	0.0193642565846884	False	False	74982049	AT	AT	-0.0516740697268809	0.06613813927820776	0.4354335486498554	46.0	0.7813051635685688	0.0422836715257896	2.041091320226462	11.0	0.7876491221446354	False	False										SEMA4F	+
chr2	ENSG00000135622.8	74982698	-0.000141872434056894	0.0170190841451698	False	False	74982715	T	A	0.046752685219273296	0.0635588982619939	0.4626839493320506	27.0	0.7355804851518303	0.0422836715257896	2.041091320226462	11.0	0.7876491221446354	False	False										SEMA4F	+
chr2	ENSG00000115295.15	29227607	0.023989037144037998	0.0389402268445154	False	False	29227634	GT	AC	0.09555079859594176	0.06069210628559282	0.11658121580469802	5.0	1.5743529833405	0.015304734618882796	2.4433544565086094	19.0	0.5722292826183529	False	False										CLIP4	+
chr2	ENSG00000115295.15	29228862	0.009865606417551291	0.0235270223065453	False	False	29228886	GT	AC	0.04946086573109317	0.0613543257923859	0.42087847998699857	9.0	0.8061512386015215	0.015304734618882796	2.4433544565086094	19.0	0.5722292826183529	False	False										CLIP4	+
chr2	ENSG00000115295.15	29229048	0.0064182154352795395	0.0227128718397077	False	False	29229097	GT	AC	0.026963896811896263	0.06129164069475807	0.6603466293016421	8.0	0.4399278026538835	0.015304734618882796	2.4433544565086094	19.0	0.5722292826183529	False	False										CLIP4	+
chr2	ENSG00000115295.15	29230970	-0.0363279550738261	0.053113018113748	False	False	29231021	ATTT	AAAT						0.015304734618882796	2.4433544565086094	19.0	0.5722292826183529	False	False										CLIP4	+
chr2	ENSG00000115295.15	29232895	-0.0059281199428720295	0.0303825817942432	False	False	29232922	GT	AC	-0.04054674586542836	0.06220608289879157	0.5151019087544819	16.0	0.6518131985805529	0.015304734618882796	2.4433544565086094	19.0	0.5722292826183529	False	False										CLIP4	+
chr2	ENSG00000115295.15	29241343	0.00189694250068337	0.0189342492272644	False	False	29241354	T	A	0.004200418750069146	0.06565263725046419	0.9490416915229972	42.0	0.06397943671393715	0.015304734618882796	2.4433544565086094	19.0	0.5722292826183529	False	False										CLIP4	+
chr2	ENSG00000115295.15	29292972	-0.0038560050297698897	0.0174120948634245	False	False	29292985	AT	AT	-0.032547233845257414	0.06116658280726854	0.5950936171194241	7.0	0.5321080948368717	0.015304734618882796	2.4433544565086094	19.0	0.5722292826183529	False	False										CLIP4	+
chr2	ENSG00000115295.15	29313088	-0.00954347638796	0.0224386557351694	False	False	29313135	CCTT	AAGG	-0.07104984602959373	0.06115897930431605	0.2463889931015281	8.0	1.1617238684782902	0.015304734618882796	2.4433544565086094	19.0	0.5722292826183529	False	False										CLIP4	+
chr2	ENSG00000115295.15	29330861	0.0017233491747759302	0.0173447559881963	False	False	29330872	T	A	0.05592428938012186	0.06762255180860158	0.4091376804534782	56.0	0.8270064924259232	0.015304734618882796	2.4433544565086094	19.0	0.5722292826183529	False	False										CLIP4	+
chr2	ENSG00000115295.15	29365175	0.0191807785444856	0.0311089191189822	False	False	29365186	T	A	0.1343639787721523	0.0650578761303229	0.04000582253097465	42.0	2.065299188417964	0.015304734618882796	2.4433544565086094	19.0	0.5722292826183529	False	False										CLIP4	+
chr2	ENSG00000115295.15	29378272	0.0122886424074932	0.0339858682242292	False	False	29378292	AC	GT	0.13078675639144705	0.06022390033070608	0.03074759395519022	3.0	2.171675292919602	0.015304734618882796	2.4433544565086094	19.0	0.5722292826183529	False	False										CLIP4	+
chr2	ENSG00000115295.15	29381237	-0.00640029721263407	0.0181664049844396	False	False	29381248	T	A	0.00755736736341688	0.06454787907045358	0.906893328440746	34.0	0.11708157529340452	0.015304734618882796	2.4433544565086094	19.0	0.5722292826183529	False	False										CLIP4	+
chr2	ENSG00000115295.15	29389382	0.050880751821031	0.0525634960309365	True	False	29389428	AC	GT	0.1456270637646742	0.06269684690352215	0.021000951124490404	25.0	2.3227175042592654	0.015304734618882796	2.4433544565086094	19.0	0.5722292826183529	False	False										CLIP4	+
chr2	ENSG00000115295.15	29392196	0.00403940835997651	0.0173564882477033	False	False	29392242	GT	AC	0.03618765714235326	0.06575207446468355	0.5826006782514414	43.0	0.5503652536740906	0.015304734618882796	2.4433544565086094	19.0	0.5722292826183529	False	False										CLIP4	+
chr2	ENSG00000115295.15	29403707	-0.00151612156485891	0.0178286800539809	False	False	29403749	GT	AC	0.02860626322920881	0.06663938380747725	0.6681377747821236	49.0	0.42926962397871177	0.015304734618882796	2.4433544565086094	19.0	0.5722292826183529	False	False										CLIP4	+
chr2	ENSG00000115295.15	29429643	-0.00214767014914503	0.0156774513840579	False	False	29429676	GT	AC	0.00633329357182434	0.06177896728829431	0.9184260332402844	12.0	0.10251536809072484	0.015304734618882796	2.4433544565086094	19.0	0.5722292826183529	False	False										CLIP4	+
chr2	ENSG00000115295.15	29456860	-0.00969408520894135	0.034241654011996005	False	False	29456886	T	A						0.015304734618882796	2.4433544565086094	19.0	0.5722292826183529	False	False										CLIP4	+
chr2	ENSG00000115295.15	29476711	0.00146789848309794	0.0143672992939962	False	False	29476758	AGAT	ATCT	0.0028244368859568266	0.06142926665767029	0.9633618682626216	9.0	0.045978684748048455	0.015304734618882796	2.4433544565086094	19.0	0.5722292826183529	False	False										CLIP4	+
chr2	ENSG00000115295.15	29477158	-0.00207505504515778	0.0156645996774917	False	False	29477184	CT	AG	-0.030992967588627938	0.061055377235778086	0.6121369275193588	6.0	0.507620605945028	0.015304734618882796	2.4433544565086094	19.0	0.5722292826183529	False	False										CLIP4	+
chr2	ENSG00000115295.15	29479476	-0.00682517619228599	0.0318997361947589	False	False	29479492	T	A						0.015304734618882796	2.4433544565086094	19.0	0.5722292826183529	False	False										CLIP4	+
chr2	ENSG00000115295.15	29480109	-0.0140543439293547	0.0444926982983527	False	False	29480119	A	T						0.015304734618882796	2.4433544565086094	19.0	0.5722292826183529	False	False										CLIP4	+
chr2	ENSG00000115295.15	29495008	0.0107012820279313	0.0239538282106709	False	False	29495077	AG	CT	-0.01090491835618738	0.06933340169190731	0.8751749229338845	66.0	0.15728232122007965	0.015304734618882796	2.4433544565086094	19.0	0.5722292826183529	False	False										CLIP4	+
chr2	ENSG00000163811.7	29227607	-0.00455052623601529	0.0224329261969259	False	False	29227634	GT	AC	-0.09139000186513416	0.060715922948400995	0.13344426011206692	5.0	1.5052064998303873	0.0232920404600043	2.2825809307873572	16.0	0.6808678456235201	False	False										WDR43	+
chr2	ENSG00000163811.7	29228862	-0.0194574180652023	0.0326156965011867	False	False	29228886	GT	AC	-0.028325686910808036	0.061404862921587776	0.6449661764008344	9.0	0.4612938709264625	0.0232920404600043	2.2825809307873572	16.0	0.6808678456235201	False	False										WDR43	+
chr2	ENSG00000163811.7	29229048	-0.0247589479449578	0.0364548312201163	False	False	29229097	GT	AC	-0.03223133789071046	0.0612820774023165	0.5993608217707502	8.0	0.5259504778062909	0.0232920404600043	2.2825809307873572	16.0	0.6808678456235201	False	False										WDR43	+
chr2	ENSG00000163811.7	29230970	0.00458634004623002	0.0340045494946126	False	False	29231021	ATTT	AAAT						0.0232920404600043	2.2825809307873572	16.0	0.6808678456235201	False	False										WDR43	+
chr2	ENSG00000163811.7	29232895	0.0122005712283012	0.0328308052430856	False	False	29232922	GT	AC	0.03507233280138355	0.062218978493500526	0.5734534659004114	16.0	0.5636918774718753	0.0232920404600043	2.2825809307873572	16.0	0.6808678456235201	False	False										WDR43	+
chr2	ENSG00000163811.7	29241343	-0.0032249680343450302	0.020570164828275003	False	False	29241354	T	A	-0.04772979244794991	0.06557839040734037	0.4674527529693082	42.0	0.7278280566429911	0.0232920404600043	2.2825809307873572	16.0	0.6808678456235201	False	False										WDR43	+
chr2	ENSG00000163811.7	29025945	0.00142344251667962	0.0210989853674567	False	False	29025975	GT	AC	0.09700535270745396	0.06605930993976936	0.14336406923232736	47.0	1.4684584624922687	0.0232920404600043	2.2825809307873572	16.0	0.6808678456235201	False	False										WDR43	+
chr2	ENSG00000163811.7	29035336	0.00815129535125134	0.0275190914117312	False	False	29035358	AAAG	CTTT	0.1193170382697246	0.06633799561642029	0.07342457258089226	50.0	1.7986229032248708	0.0232920404600043	2.2825809307873572	16.0	0.6808678456235201	False	False										WDR43	+
chr2	ENSG00000163811.7	29038150	0.00503015285980004	0.028108909492913996	False	False	29038193	AC	GT	0.11351009885687705	0.06579858479312846	0.08586187549007743	46.0	1.7251145934787833	0.0232920404600043	2.2825809307873572	16.0	0.6808678456235201	False	False										WDR43	+
chr2	ENSG00000163811.7	29039729	-0.0006389561399860379	0.0202112322015908	False	False	29039740	T	A	0.07469051425293335	0.0657538667099289	0.2571762050217166	44.0	1.1359106010058417	0.0232920404600043	2.2825809307873572	16.0	0.6808678456235201	False	False										WDR43	+
chr2	ENSG00000163811.7	29056948	-0.000235527373385702	0.0273179251863182	False	False	29056981	AC	GT	0.0835064034801808	0.06327827305670994	0.1881623278934143	26.0	1.3196694449189919	0.0232920404600043	2.2825809307873572	16.0	0.6808678456235201	False	False										WDR43	+
chr2	ENSG00000163811.7	29069589	-0.00211058942303778	0.0206825200786046	False	False	29069639	AC	GT	-0.07294024307414222	0.06770360046447936	0.2825216577070295	57.0	1.077346589749097	0.0232920404600043	2.2825809307873572	16.0	0.6808678456235201	False	False										WDR43	+
chr2	ENSG00000163811.7	29076702	5.42350535850533e-05	0.0241175405042049	False	False	29076712	A	T	-0.06267019152974364	0.06299536589209542	0.3207730869169844	23.0	0.9948381224912833	0.0232920404600043	2.2825809307873572	16.0	0.6808678456235201	False	False										WDR43	+
chr2	ENSG00000163811.7	29133933	0.0052566800302373895	0.0208146189451134	False	False	29133943	T	A	0.0010827702064824245	0.06681527131124948	0.9870849281356122	50.0	0.01620543006461042	0.0232920404600043	2.2825809307873572	16.0	0.6808678456235201	False	False										WDR43	+
chr2	ENSG00000163811.7	29197653	-0.00039566634301371203	0.007594424027344679	False	False	29197671	ATT	AAT	0.004214748480261549	0.0610841796180413	0.9450418534915042	6.0	0.068999019166932	0.0232920404600043	2.2825809307873572	16.0	0.6808678456235201	False	False										WDR43	+
chr2	ENSG00000163811.7	29212270	-0.00295570388528649	0.0231798841172346	False	False	29212285	T	A	0.010826448954418382	0.061542138434099024	0.8604922184697952	10.0	0.17591928441049598	0.0232920404600043	2.2825809307873572	16.0	0.6808678456235201	False	False										WDR43	+
chr2	ENSG00000179270.6	29227607	0.0203919322495355	0.0304024176497962	False	False	29227634	GT	AC	0.0604582431598707	0.06085954335985716	0.3214048191522439	5.0	0.9934061253530345	0.011995208169447337	2.532227440921745	16.0	0.43141811317053225	False	False										C2orf71	-
chr2	ENSG00000179270.6	29228862	0.0320608302249484	0.0350715587016169	False	False	29228886	GT	AC	0.021950162090059684	0.06141471123571999	0.721070216882215	9.0	0.35740886260640825	0.011995208169447337	2.532227440921745	16.0	0.43141811317053225	False	False										C2orf71	-
chr2	ENSG00000179270.6	29229048	0.0320794707350856	0.0360761083724133	False	False	29229097	GT	AC	0.028760798578868506	0.06128856976389156	0.6392620946929222	8.0	0.4692685551264579	0.011995208169447337	2.532227440921745	16.0	0.43141811317053225	False	False										C2orf71	-
chr2	ENSG00000179270.6	29230970	-0.0118225921670706	0.037769431166969	False	False	29231021	ATTT	AAAT						0.011995208169447337	2.532227440921745	16.0	0.43141811317053225	False	False										C2orf71	-
chr2	ENSG00000179270.6	29232895	-0.0101225170586309	0.0242299057437379	False	False	29232922	GT	AC	0.0034174188960262586	0.062256917091739965	0.9562668318175942	16.0	0.05489219601077339	0.011995208169447337	2.532227440921745	16.0	0.43141811317053225	False	False										C2orf71	-
chr2	ENSG00000179270.6	29241343	0.0023630742615506697	0.0168417851572081	False	False	29241354	T	A	0.05588566522408237	0.06555061194191	0.3947840134412337	42.0	0.8525574905937939	0.011995208169447337	2.532227440921745	16.0	0.43141811317053225	False	False										C2orf71	-
chr2	ENSG00000179270.6	29292972	0.00988567492840288	0.0275228874991543	False	False	29292985	AT	AT	0.055819333312597634	0.06110358988419664	0.3617934407940542	7.0	0.913519703480373	0.011995208169447337	2.532227440921745	16.0	0.43141811317053225	False	False										C2orf71	-
chr2	ENSG00000179270.6	29313088	-0.0420900491725606	0.0344025088760334	True	False	29313135	CCTT	AAGG	-0.0960711210111207	0.061030324636337924	0.11664048795938085	8.0	1.5741538584888866	0.011995208169447337	2.532227440921745	16.0	0.43141811317053225	False	False										C2orf71	-
chr2	ENSG00000179270.6	29330861	-0.0105661886093743	0.025352541022567995	False	False	29330872	T	A	0.03241739345299692	0.06769294925549439	0.6324977402036083	56.0	0.47888877363938637	0.011995208169447337	2.532227440921745	16.0	0.43141811317053225	False	False										C2orf71	-
chr2	ENSG00000179270.6	29362063	0.0205896962361746	0.0351627256882861	False	False	29362074	T	A	-0.026606828560501145	0.06591470366657172	0.6868411439442319	44.0	0.40365543771676926	0.011995208169447337	2.532227440921745	16.0	0.43141811317053225	False	False										C2orf71	-
chr2	ENSG00000179270.6	29378272	0.0318727692703401	0.0338256736536323	False	False	29378292	AC	GT	0.02115996422503535	0.06073207314236626	0.7277990621895618	3.0	0.3484149828943401	0.011995208169447337	2.532227440921745	16.0	0.43141811317053225	False	False										C2orf71	-
chr2	ENSG00000179270.6	29381237	0.0017388570364761302	0.020726882054598	False	False	29381248	T	A	0.028099235988440437	0.06452423423725086	0.6636029422372489	34.0	0.4354834477402958	0.011995208169447337	2.532227440921745	16.0	0.43141811317053225	False	False										C2orf71	-
chr2	ENSG00000179270.6	29389382	0.0328148119065378	0.0353494727411624	False	False	29389428	AC	GT	0.025494833838865357	0.06335182609260119	0.6877110132879856	25.0	0.4024325013394188	0.011995208169447337	2.532227440921745	16.0	0.43141811317053225	False	False										C2orf71	-
chr2	ENSG00000179270.6	29392196	-0.0087714977056571	0.0242629085040346	False	False	29392242	GT	AC	-0.0452427188275461	0.06572779681709226	0.4919327457607749	43.0	0.6883346318977925	0.011995208169447337	2.532227440921745	16.0	0.43141811317053225	False	False										C2orf71	-
chr2	ENSG00000179270.6	29197653	0.00570338186266571	0.0241138018483949	False	False	29197671	ATT	AAT	-0.04847439051805477	0.06101291255135781	0.4276109006737956	6.0	0.7944939602293417	0.011995208169447337	2.532227440921745	16.0	0.43141811317053225	False	False										C2orf71	-
chr2	ENSG00000179270.6	29212270	0.00413757374186436	0.0164582305774046	False	False	29212285	T	A	-0.0007492471693026255	0.061545728214655725	0.9902961242488092	10.0	0.012173828972978326	0.011995208169447337	2.532227440921745	16.0	0.43141811317053225	False	False										C2orf71	-
chr2	ENSG00000189350.8	29227607	0.082084812799088	0.0363214761571413	False	False	29227634	GT	AC	0.11723309386900554	0.06055064554132965	0.053900973395251885	5.0	1.9361163340362166	2.0667816461346882e-08	5.792562118016976	16.0	5.371127090076087e-06	False	False										FAM179A	+
chr2	ENSG00000189350.8	29228862	0.106604456482019	0.0403598890040602	False	False	29228886	GT	AC	0.1118079935012607	0.06104433812662581	0.06813551319397011	9.0	1.8315866292027698	2.0667816461346882e-08	5.792562118016976	16.0	5.371127090076087e-06	False	False										FAM179A	+
chr2	ENSG00000189350.8	29229048	0.115408847731244	0.0404113620410783	False	False	29229097	GT	AC	0.12852431380720095	0.060805418138839	0.0354720440549761	8.0	2.113698379867024	2.0667816461346882e-08	5.792562118016976	16.0	5.371127090076087e-06	False	False										FAM179A	+
chr2	ENSG00000189350.8	29230970	0.0103634456380594	0.0373793190768818	False	False	29231021	ATTT	AAAT						2.0667816461346882e-08	5.792562118016976	16.0	5.371127090076087e-06	False	False										FAM179A	+
chr2	ENSG00000189350.8	29232895	-0.00685269346315144	0.0233715116095828	False	False	29232922	GT	AC	-0.070852907556544	0.06210081405709125	0.2549554738415447	16.0	1.1409336356107453	2.0667816461346882e-08	5.792562118016976	16.0	5.371127090076087e-06	False	False										FAM179A	+
chr2	ENSG00000189350.8	29241343	0.11551039064023198	0.0341568223211622	False	False	29241354	T	A	0.09925692700969406	0.0653290102441886	0.1300387320290527	42.0	1.5193392129880543	2.0667816461346882e-08	5.792562118016976	16.0	5.371127090076087e-06	False	False										FAM179A	+
chr2	ENSG00000189350.8	29292972	-0.0296820430716463	0.0322984045127422	False	False	29292985	AT	AT	-0.0803799096085314	0.06100098452362392	0.1887395696603026	7.0	1.3176821691689677	2.0667816461346882e-08	5.792562118016976	16.0	5.371127090076087e-06	False	False										FAM179A	+
chr2	ENSG00000189350.8	29313088	-0.0019135644561065	0.0169492419740154	False	False	29313135	CCTT	AAGG	0.003090818214368941	0.06131364107697133	0.9598335313235395	8.0	0.050409960329852524	2.0667816461346882e-08	5.792562118016976	16.0	5.371127090076087e-06	False	False										FAM179A	+
chr2	ENSG00000189350.8	29330861	-0.0251466431218941	0.0307598288262255	False	False	29330872	T	A	-0.08740412173121898	0.06746934470402682	0.19653022672431408	56.0	1.2954642158544987	2.0667816461346882e-08	5.792562118016976	16.0	5.371127090076087e-06	False	False										FAM179A	+
chr2	ENSG00000189350.8	29362063	0.0280261782340065	0.0332104380637669	False	False	29362074	T	A	0.10793791789526597	0.06555281328756936	0.10101015938890656	44.0	1.6465794903684783	2.0667816461346882e-08	5.792562118016976	16.0	5.371127090076087e-06	False	False										FAM179A	+
chr2	ENSG00000189350.8	29365175	-0.0044032864518216705	0.0187389122202409	False	False	29365186	T	A	-0.0076950900382449705	0.06565127259282448	0.9067937898003612	42.0	0.11721158987991993	2.0667816461346882e-08	5.792562118016976	16.0	5.371127090076087e-06	False	False										FAM179A	+
chr2	ENSG00000189350.8	29378272	0.000677275772538398	0.0150721521010465	False	False	29378292	AC	GT	0.022324297200560655	0.06073053499692654	0.7134614725841603	3.0	0.36759592520781265	2.0667816461346882e-08	5.792562118016976	16.0	5.371127090076087e-06	False	False										FAM179A	+
chr2	ENSG00000189350.8	29381237	-0.0100358527271506	0.0209749331153764	False	False	29381248	T	A	-0.06997889201190939	0.06439147700695033	0.2782276004152194	34.0	1.086772586445811	2.0667816461346882e-08	5.792562118016976	16.0	5.371127090076087e-06	False	False										FAM179A	+
chr2	ENSG00000189350.8	29133933	-0.0678448746298451	0.034201372094433996	False	False	29133943	T	A	-0.04972006923672884	0.06673267280173786	0.4570144355058725	50.0	0.745063357261992	2.0667816461346882e-08	5.792562118016976	16.0	5.371127090076087e-06	False	False										FAM179A	+
chr2	ENSG00000189350.8	29197653	0.152593640180514	0.0333858423516248	False	False	29197671	ATT	AAT	0.11872656874260425	0.0606526691552113	0.05132847197953263	6.0	1.9574829994502099	2.0667816461346882e-08	5.792562118016976	16.0	5.371127090076087e-06	False	False										FAM179A	+
chr2	ENSG00000189350.8	29212270	0.12443769001277499	0.0419502197590338	False	False	29212285	T	A	0.11466264758135328	0.06113981980133345	0.061839076402149175	10.0	1.875416838877443	2.0667816461346882e-08	5.792562118016976	16.0	5.371127090076087e-06	False	False										FAM179A	+
chr2	ENSG00000171094.11	29330861	-0.0163245202753621	0.0311605040611282	False	False	29330872	T	A	-0.08399027964758997	0.06748923233602562	0.21465227750778065	56.0	1.2444989628776104	0.024646256983835026	2.259460938275941	64.0	1.0	False	False										ALK	-
chr2	ENSG00000171094.11	29362063	-0.0053922541132467704	0.0219087813319973	False	False	29362074	T	A	0.008705922519090347	0.0659355484681522	0.8950705724332524	44.0	0.13203685601091847	0.024646256983835026	2.259460938275941	64.0	1.0	False	False										ALK	-
chr2	ENSG00000171094.11	29365175	0.00521527720853733	0.0200544052170808	False	False	29365186	T	A	0.048942658252095664	0.06557453695930816	0.4562014958920044	42.0	0.7463668143393326	0.024646256983835026	2.259460938275941	64.0	1.0	False	False										ALK	-
chr2	ENSG00000171094.11	29378272	-0.00998283282749714	0.0220553261038657	False	False	29378292	AC	GT	-0.055745110634774116	0.060651216365735276	0.35885562902010626	3.0	0.9191095245085167	0.024646256983835026	2.259460938275941	64.0	1.0	False	False										ALK	-
chr2	ENSG00000171094.11	29381237	-0.008868905487910729	0.0203622300712294	False	False	29381248	T	A	-0.06985750869107407	0.06439202617817798	0.2790641412650489	34.0	1.0848782502630474	0.024646256983835026	2.259460938275941	64.0	1.0	False	False										ALK	-
chr2	ENSG00000171094.11	29389382	0.000960352981706518	0.0146617868694561	False	False	29389428	AC	GT	0.01079783625503966	0.06336873054569367	0.8648363680480546	25.0	0.17039691598766682	0.024646256983835026	2.259460938275941	64.0	1.0	False	False										ALK	-
chr2	ENSG00000171094.11	29392196	0.0220615909195954	0.030910891796259	False	False	29392242	GT	AC	0.06559326623518907	0.06565347583551061	0.3187999237122375	43.0	0.9990829183138394	0.024646256983835026	2.259460938275941	64.0	1.0	False	False										ALK	-
chr2	ENSG00000171094.11	29403707	-0.0214638434600712	0.0280750540462978	False	False	29403749	GT	AC	-0.07612770256945701	0.06647320505792773	0.25332688491370464	49.0	1.1452389350433145	0.024646256983835026	2.259460938275941	64.0	1.0	False	False										ALK	-
chr2	ENSG00000171094.11	29429643	0.0186150640770363	0.0272712575741243	False	False	29429676	GT	AC	0.006054809113194129	0.061779073857923424	0.9220013191051248	12.0	0.09800744386551814	0.024646256983835026	2.259460938275941	64.0	1.0	False	False										ALK	-
chr2	ENSG00000171094.11	29456860	-0.006794940221552271	0.0289433107337426	False	False	29456886	T	A						0.024646256983835026	2.259460938275941	64.0	1.0	False	False										ALK	-
chr2	ENSG00000171094.11	29476711	-0.0102799168352994	0.0282411023371563	False	False	29476758	AGAT	ATCT	-0.026636640148131014	0.061407715371734235	0.6648105628689851	9.0	0.43376699469903696	0.024646256983835026	2.259460938275941	64.0	1.0	False	False										ALK	-
chr2	ENSG00000171094.11	29477158	0.00184782199624119	0.0177025519123453	False	False	29477184	CT	AG	-0.02215404931953121	0.06106973008949916	0.7170652863768234	6.0	0.3627664521697397	0.024646256983835026	2.259460938275941	64.0	1.0	False	False										ALK	-
chr2	ENSG00000171094.11	29479476	-0.0016930550976781802	0.0268118149503604	False	False	29479492	T	A						0.024646256983835026	2.259460938275941	64.0	1.0	False	False										ALK	-
chr2	ENSG00000171094.11	29480109	0.0035261580929491702	0.0396114846345016	False	False	29480119	A	T						0.024646256983835026	2.259460938275941	64.0	1.0	False	False										ALK	-
chr2	ENSG00000171094.11	29495008	0.00736958372702469	0.0226192648370584	False	False	29495077	AG	CT	0.10172560745708244	0.0689778357931668	0.14178963888935678	66.0	1.474757888347082	0.024646256983835026	2.259460938275941	64.0	1.0	False	False										ALK	-
chr2	ENSG00000171094.11	29519589	-0.0109861209341262	0.0286955035911577	False	False	29519607	GT	AC	-0.11138195458107476	0.06081820581066851	0.06815627172316341	7.0	1.8313916547919034	0.024646256983835026	2.259460938275941	64.0	1.0	False	False										ALK	-
chr2	ENSG00000171094.11	29529519	0.00689134433225534	0.0187490242492332	False	False	29529546	GT	AC	0.003030237689728748	0.06085778253465494	0.9603248643055144	4.0	0.04979211472260274	0.024646256983835026	2.259460938275941	64.0	1.0	False	False										ALK	-
chr2	ENSG00000171094.11	29531766	-0.0009069120116914619	0.0229246523328731	False	False	29531776	T	A	0.0016915618184429806	0.06819933637468223	0.9802349435064208	59.0	0.024803200564147164	0.024646256983835026	2.259460938275941	64.0	1.0	False	False										ALK	-
chr2	ENSG00000171094.11	29568281	0.00753486138847949	0.0216925669963886	False	False	29568324	AAAT	ATTT	0.07387755660757964	0.06307272331617511	0.2425903322418052	24.0	1.1713075434723397	0.024646256983835026	2.259460938275941	64.0	1.0	False	False										ALK	-
chr2	ENSG00000171094.11	29577455	0.00247436016039626	0.0217788819990784	False	False	29577481	AG	CT	-0.0701713904387381	0.06334353265240797	0.2690253664088753	26.0	1.1077909219840547	0.024646256983835026	2.259460938275941	64.0	1.0	False	False										ALK	-
chr2	ENSG00000171094.11	29581970	0.018769466397953	0.0378142494321078	False	False	29581980	A	T	0.1165789461976795	0.0647880127244275	0.0732397051184735	39.0	1.7993906788519984	0.024646256983835026	2.259460938275941	64.0	1.0	False	False										ALK	-
chr2	ENSG00000171094.11	29598168	0.00956378021249142	0.0395935784864714	False	False	29598202	ATTTTT	AAAAAT	0.12613965708772085	0.060938843048686374	0.039426978352021455	9.0	2.0699384953361037	0.024646256983835026	2.259460938275941	64.0	1.0	False	False										ALK	-
chr2	ENSG00000171094.11	29607518	0.0123904885119315	0.031270511204849	False	False	29607534	GT	AC	0.10842810060229463	0.06027642656349073	0.07315128668446434	2.0	1.798847522722411	0.024646256983835026	2.259460938275941	64.0	1.0	False	False										ALK	-
chr2	ENSG00000171094.11	29617185	-0.00592769790216482	0.0312645446373572	False	False	29617216	A	T	-0.04745995490045428	0.06749759179471553	0.4827180956465574	55.0	0.7031355288170441	0.024646256983835026	2.259460938275941	64.0	1.0	False	False										ALK	-
chr2	ENSG00000171094.11	29634295	0.00732259205129012	0.0196889488753932	False	False	29634306	A	T	0.06735139758958145	0.06199588320006191	0.2783187442458198	15.0	1.0863850003110236	0.024646256983835026	2.259460938275941	64.0	1.0	False	False										ALK	-
chr2	ENSG00000171094.11	29665174	0.00323614224956185	0.0162439302271706	False	False	29665186	A	T	0.051436550104436325	0.06316183282056817	0.4162130498605593	24.0	0.8143612654585034	0.024646256983835026	2.259460938275941	64.0	1.0	False	False										ALK	-
chr2	ENSG00000171094.11	29675190	0.0023501739475883603	0.016703474916376002	False	False	29675217	T	A	0.03253614537947288	0.0651982704131591	0.6182223451499504	39.0	0.49903387272840966	0.024646256983835026	2.259460938275941	64.0	1.0	False	False										ALK	-
chr2	ENSG00000171094.11	29682431	-0.00638147603411691	0.0187307609317081	False	False	29682442	T	A	-0.04263478838612808	0.06645852638517366	0.5218319038756425	48.0	0.641524732869183	0.024646256983835026	2.259460938275941	64.0	1.0	False	False										ALK	-
chr2	ENSG00000171094.11	29698735	0.000854290544078332	0.0154435330413123	False	False	29698746	AG	CT	0.027486492666758885	0.060499886256693274	0.6499573395986687	1.0	0.45432304699114995	0.024646256983835026	2.259460938275941	64.0	1.0	False	False										ALK	-
chr2	ENSG00000171094.11	29705600	-0.007938611843019291	0.0192495962714744	False	False	29705634	AAC	GTT	-0.08267080923106275	0.06042635093348207	0.17240202609251054	2.0	1.3681251300788888	0.024646256983835026	2.259460938275941	64.0	1.0	False	False										ALK	-
chr2	ENSG00000171094.11	29720139	-0.00215153221966727	0.0211055845718951	False	False	29720156	A	T	0.031022630632050883	0.06308905980979533	0.6233416825915248	23.0	0.49172757884773943	0.024646256983835026	2.259460938275941	64.0	1.0	False	False										ALK	-
chr2	ENSG00000171094.11	29729612	0.00366906402591905	0.0185693297565318	False	False	29729633	A	T	0.0017143514604296669	0.06666656869989708	0.979507204922634	49.0	0.025715309695132298	0.024646256983835026	2.259460938275941	64.0	1.0	False	False										ALK	-
chr2	ENSG00000171094.11	29771887	-0.00244007679833337	0.0155475100922478	False	False	29771910	AGG	CCT	-0.009365247761414706	0.060631247165524635	0.8773597067619234	2.0	0.154462396853678	0.024646256983835026	2.259460938275941	64.0	1.0	False	False										ALK	-
chr2	ENSG00000171094.11	29782635	-0.00040728575790185	0.0230281858867937	False	False	29782668	GT	AC	0.054111083112484235	0.06418825587995604	0.40005753090732776	32.0	0.843005973143779	0.024646256983835026	2.259460938275941	64.0	1.0	False	False										ALK	-
chr2	ENSG00000171094.11	29796924	0.00234260935223308	0.0204192865846974	False	False	29796942	A	T						0.024646256983835026	2.259460938275941	64.0	1.0	False	False										ALK	-
chr2	ENSG00000171094.11	29804254	-0.000202319150487098	0.0165456263741724	False	False	29804276	AAAAT	ATTTT	0.028802588193664807	0.06072047172105234	0.6356342912898325	3.0	0.4743472403505503	0.024646256983835026	2.259460938275941	64.0	1.0	False	False										ALK	-
chr2	ENSG00000171094.11	29809108	0.0178996524397024	0.0286919248243782	False	False	29809118	T	A	-0.02505164382017593	0.06480002902083032	0.699398317047678	36.0	0.3865992685300024	0.024646256983835026	2.259460938275941	64.0	1.0	False	False										ALK	-
chr2	ENSG00000171094.11	29821222	-0.00031809500231787	0.0160693692854693	False	False	29821262	GTTT	AAAC	-0.038859397853637824	0.061152781813992	0.5256806590185771	7.0	0.6354477539850303	0.024646256983835026	2.259460938275941	64.0	1.0	False	False										ALK	-
chr2	ENSG00000171094.11	29856984	-0.000654365602864645	0.0163720527831786	False	False	29856994	T	A	0.03590954895594335	0.06424097532186826	0.5766909010979255	32.0	0.5589820013787896	0.024646256983835026	2.259460938275941	64.0	1.0	False	False										ALK	-
chr2	ENSG00000171094.11	29858644	0.0025622887008631	0.01743402531338	False	False	29858655	T	A	0.03057090340676715	0.0643855548045459	0.6353524053692451	33.0	0.47480997095654	0.024646256983835026	2.259460938275941	64.0	1.0	False	False										ALK	-
chr2	ENSG00000171094.11	29859196	-0.0023516276541521303	0.0165257375121366	False	False	29859261	AAAAG	CTTTT	-0.03987594835375692	0.06357786862993962	0.5311084108368139	27.0	0.6271985710288317	0.024646256983835026	2.259460938275941	64.0	1.0	False	False										ALK	-
chr2	ENSG00000171094.11	29867266	-0.00900638504949199	0.0223837601639742	False	False	29867276	A	T	-0.054367173400504835	0.06180689897066096	0.3798691990539576	13.0	0.8796295285144838	0.024646256983835026	2.259460938275941	64.0	1.0	False	False										ALK	-
chr2	ENSG00000171094.11	29867589	0.00610908174729803	0.0202878284134263	False	False	29867603	A	T	-0.026523732620484217	0.0607243026179992	0.6626118941896235	3.0	0.4367894150606903	0.024646256983835026	2.259460938275941	64.0	1.0	False	False										ALK	-
chr2	ENSG00000171094.11	29892739	0.0108745567058782	0.0228531390580793	False	False	29892759	A	T	0.02492101587428442	0.062358912910103974	0.6897547987305674	17.0	0.39963839507931004	0.024646256983835026	2.259460938275941	64.0	1.0	False	False										ALK	-
chr2	ENSG00000171094.11	29908496	0.000860028562954418	0.0142199154254709	False	False	29908517	CCCTGG	AGGGCC	0.009818130456140288	0.06108177795535968	0.8724212703853131	6.0	0.1607374700735735	0.024646256983835026	2.259460938275941	64.0	1.0	False	False										ALK	-
chr2	ENSG00000171094.11	29916273	-0.00557778602827829	0.0236442936326507	False	False	29916320	AC	GT	-0.060276870672391236	0.06921144785192221	0.38480790564653206	66.0	0.8709089687208035	0.024646256983835026	2.259460938275941	64.0	1.0	False	False										ALK	-
chr2	ENSG00000171094.11	29933359	0.0029370022944737698	0.0167930269702526	False	False	29933399	GT	AC	0.05795209123104068	0.06444123793303051	0.3693935730934668	34.0	0.89930133389533	0.024646256983835026	2.259460938275941	64.0	1.0	False	False										ALK	-
chr2	ENSG00000171094.11	29935484	-0.0198453786274346	0.0364636448903301	False	False	29935495	T	A	-0.01711654452146086	0.06650926556994373	0.7971382935829068	48.0	0.2573557890736357	0.024646256983835026	2.259460938275941	64.0	1.0	False	False										ALK	-
chr2	ENSG00000171094.11	29955767	-0.0013182201692598901	0.0156881154773734	False	False	29955780	T	A	-0.012171163118700135	0.06741499235698578	0.8568941515696906	54.0	0.1805408959219279	0.024646256983835026	2.259460938275941	64.0	1.0	False	False										ALK	-
chr2	ENSG00000171094.11	29980460	-0.0012982798676886	0.0177236574839886	False	False	29980486	GT	AC	0.049370023822003485	0.06367992245099778	0.43891648833929453	28.0	0.7752839815405573	0.024646256983835026	2.259460938275941	64.0	1.0	False	False										ALK	-
chr2	ENSG00000171094.11	29991580	0.0219493870995217	0.0371089865166219	False	False	29991610	GT	AC	-0.003180015109288485	0.06757339616950479	0.9625081630118344	55.0	0.047060164052011855	0.024646256983835026	2.259460938275941	64.0	1.0	False	False										ALK	-
chr2	ENSG00000171094.11	29996100	0.0011337270657971199	0.020157536061533	False	False	29996120	AC	GT	0.08253009422637328	0.061335786662899815	0.1796036240393941	10.0	1.3455455406475332	0.024646256983835026	2.259460938275941	64.0	1.0	False	False										ALK	-
chr2	ENSG00000171094.11	30007561	0.00585616726213256	0.0185026924707893	False	False	30007602	AAC	GTT	-0.000309693629595105	0.06085805902656561	0.9959435116648572	4.0	0.005088785849379756	0.024646256983835026	2.259460938275941	64.0	1.0	False	False										ALK	-
chr2	ENSG00000171094.11	30008779	0.00911479106846589	0.020292648302802	False	False	30008825	AC	GT	0.02422766345530396	0.06535285619885536	0.7111808699850766	40.0	0.37072080494208454	0.024646256983835026	2.259460938275941	64.0	1.0	False	False										ALK	-
chr2	ENSG00000171094.11	30019861	0.000828454575999895	0.0200554791700459	False	False	30019904	AC	GT	-0.028131382257028752	0.06534617303622263	0.6672298232586724	40.0	0.43049777745109863	0.024646256983835026	2.259460938275941	64.0	1.0	False	False										ALK	-
chr2	ENSG00000171094.11	30022368	-0.0017349647358507	0.0196873298489671	False	False	30022408	AAAC	GTTT	-0.0858780946071799	0.06063323110573018	0.15782465079627794	4.0	1.416353590944685	0.024646256983835026	2.259460938275941	64.0	1.0	False	False										ALK	-
chr2	ENSG00000171094.11	30037843	0.0135194179312361	0.0225025813327644	False	False	30037871	AATG	ATTC	0.06879168841101402	0.06037937763820045	0.25556663316915634	1.0	1.139324237875074	0.024646256983835026	2.259460938275941	64.0	1.0	False	False										ALK	-
chr2	ENSG00000171094.11	30048580	-0.0120976954439618	0.0241972761645808	False	False	30048590	T	A	-0.06171104106773492	0.061662456794244334	0.3178527540861564	12.0	1.0007879068726162	0.024646256983835026	2.259460938275941	64.0	1.0	False	False										ALK	-
chr2	ENSG00000171094.11	30052179	-0.0128639609245763	0.0248312553675349	False	False	30052190	A	T	-0.04727144838358136	0.06734461610956119	0.4834625067264143	54.0	0.7019335934245535	0.024646256983835026	2.259460938275941	64.0	1.0	False	False										ALK	-
chr2	ENSG00000171094.11	30067726	-0.0039454780371036	0.0173004415036398	False	False	30067781	AC	GT	-0.00035278255329193424	0.06311943638199848	0.9955449845428592	23.0	0.005589127113824277	0.024646256983835026	2.259460938275941	64.0	1.0	False	False										ALK	-
chr2	ENSG00000171094.11	30068307	0.00123397267833987	0.0180229593677387	False	False	30068317	T	A	-0.03521161171213336	0.061046842254584316	0.5645610140438371	6.0	0.5767966107942158	0.024646256983835026	2.259460938275941	64.0	1.0	False	False										ALK	-
chr2	ENSG00000171094.11	30080907	-0.00230809377926476	0.0192452942152397	False	False	30080940	GT	AC	0.03509426777932667	0.060933518296004276	0.5651348517136379	5.0	0.5759435653927764	0.024646256983835026	2.259460938275941	64.0	1.0	False	False										ALK	-
chr2	ENSG00000171094.11	30081898	0.00242793121627773	0.0183225841663884	False	False	30081924	AAAC	GTTT	-0.015455438136352143	0.060850792910991276	0.7996972918875486	4.0	0.25398910017424736	0.024646256983835026	2.259460938275941	64.0	1.0	False	False										ALK	-
chr2	ENSG00000171094.11	30112109	-0.0382002399152442	0.036185553114095	True	False	30112164	AT	AT	-0.013535358973011098	0.060740109183970964	0.8238274770925139	3.0	0.22284054399729358	0.024646256983835026	2.259460938275941	64.0	1.0	False	False										ALK	-
chr2	ENSG00000171094.11	30117700	-0.0191133178457504	0.0291476814286422	False	False	30117743	AC	GT	-0.04905501018433296	0.06460674751267538	0.4484296065705937	35.0	0.7592861747870642	0.024646256983835026	2.259460938275941	64.0	1.0	False	False										ALK	-
chr2	ENSG00000171094.11	30122692	-0.00371257347025896	0.0250301762650332	False	False	30122712	A	T	0.0005756389487172843	0.06819942264775734	0.9932733417722226	59.0	0.00844052524741151	0.024646256983835026	2.259460938275941	64.0	1.0	False	False										ALK	-
chr2	ENSG00000171094.11	30131147	-0.0308956718499753	0.0296738167842776	False	False	30131176	AC	GT	-0.11179046599273412	0.061276127870631365	0.0692303778289668	11.0	1.824372229079988	0.024646256983835026	2.259460938275941	64.0	1.0	False	False										ALK	-
chr2	ENSG00000115306.11	54597580	-0.014565984564048999	0.0262986669392111	False	False	54597590	A	T	-0.09554566048341304	0.06372555869504039	0.13508067799608905	30.0	1.4993302913301745	0.00021629829022448	3.7518692427924756	25.0	0.028716609354708888	False	False										SPTBN1	+
chr2	ENSG00000115306.11	54603023	0.058125835581775	0.041102534596991	False	False	54603043	GT	AC	-0.03761502650269953	0.0634551247892632	0.5538675002040714	26.0	0.5927815385695074	0.00021629829022448	3.7518692427924756	25.0	0.028716609354708888	False	False										SPTBN1	+
chr2	ENSG00000115306.11	54633780	0.005530592820366579	0.026554096366407997	False	False	54633833	AAGG	CCTT	-0.07812798012296847	0.06267729063821015	0.2137294411485095	21.0	1.2465117641083718	0.00021629829022448	3.7518692427924756	25.0	0.028716609354708888	False	False										SPTBN1	+
chr2	ENSG00000115306.11	54636725	0.00292254649323023	0.0158543282500658	False	False	54636741	AT	AT	0.0551010100880836	0.06192314960085209	0.3743803360129774	14.0	0.8898289322047888	0.00021629829022448	3.7518692427924756	25.0	0.028716609354708888	False	False										SPTBN1	+
chr2	ENSG00000115306.11	54644525	-0.027188552488700002	0.0282112836028088	False	False	54644549	T	A	-0.05832560049287749	0.061324934887616186	0.34242475388814475	9.0	0.9510911116296289	0.00021629829022448	3.7518692427924756	25.0	0.028716609354708888	False	False										SPTBN1	+
chr2	ENSG00000115306.11	54645391	-0.00911074602465154	0.0233639212518849	False	False	54645429	AAT	ATT	-0.04089881851169706	0.06383420126867402	0.5223139226133058	29.0	0.6407038499558659	0.00021629829022448	3.7518692427924756	25.0	0.028716609354708888	False	False										SPTBN1	+
chr2	ENSG00000115306.11	54695444	-0.0900761571401813	0.0501740906535157	False	False	54695487	A	T	-0.16157184185427995	0.06132055592410252	0.008924118111998643	15.0	2.634872424416049	0.00021629829022448	3.7518692427924756	25.0	0.028716609354708888	False	False										SPTBN1	+
chr2	ENSG00000115306.11	54706040	-0.0400380913944302	0.0356720677058076	False	False	54706064	AT	AT	-0.06388186774155145	0.06095995464891649	0.29561422591188696	6.0	1.0479316808790786	0.00021629829022448	3.7518692427924756	25.0	0.028716609354708888	False	False										SPTBN1	+
chr2	ENSG00000115306.11	54707001	0.0269776080648734	0.0324947182172613	False	False	54707011	T	A	0.06372429888820667	0.06201068576899747	0.3050807040173935	15.0	1.0276341584995974	0.00021629829022448	3.7518692427924756	25.0	0.028716609354708888	False	False										SPTBN1	+
chr2	ENSG00000115306.11	54712282	-0.0294089123044317	0.0366246203360581	False	False	54712351	CCCTCT	AGAGGG	-0.04924951180816641	0.0619421096231317	0.4272867377501052	14.0	0.7950893521032846	0.00021629829022448	3.7518692427924756	25.0	0.028716609354708888	False	False										SPTBN1	+
chr2	ENSG00000115306.11	54733261	0.0920285154011638	0.0401824659302486	False	False	54733300	AAAT	ATTT	0.15798902425712408	0.061835945768425174	0.01120117019731957	19.0	2.5549706128663567	0.00021629829022448	3.7518692427924756	25.0	0.028716609354708888	False	False										SPTBN1	+
chr2	ENSG00000115306.11	54758733	0.11535887062577199	0.0485019274679277	False	False	54758757	T	A	0.2049054766577704	0.06690814409293537	0.002476615007001454	60.0	3.0624893192846123	0.00021629829022448	3.7518692427924756	25.0	0.028716609354708888	False	False										SPTBN1	+
chr2	ENSG00000115306.11	54760487	-0.13966853522493697	0.0374411753895715	False	False	54760532	GT	AC	-0.2346023005603939	0.06261791401747159	0.0002243777750164512	33.0	3.746568441978687	0.00021629829022448	3.7518692427924756	25.0	0.028716609354708888	False	False										SPTBN1	+
chr2	ENSG00000115306.11	54779596	0.11273530687714099	0.0445948858264171	False	False	54779613	T	A	0.12909627169788088	0.061617018428155874	0.03712987568719472	15.0	2.0951398654318916	0.00021629829022448	3.7518692427924756	25.0	0.028716609354708888	False	False										SPTBN1	+
chr2	ENSG00000115306.11	54805887	0.0327650868129398	0.0452162248292202	False	False	54805915	GT	AC	0.15701305652033729	0.061485074135139865	0.011234937798822993	16.0	2.5536775994647685	0.00021629829022448	3.7518692427924756	25.0	0.028716609354708888	False	False										SPTBN1	+
chr2	ENSG00000115306.11	54819508	0.17806029367999499	0.0343125653917091	True	True	54819534	T	A	0.22427353085893048	0.0617580908104068	0.0003420834636832628	25.0	3.6314841977132226	0.00021629829022448	3.7518692427924756	25.0	0.028716609354708888	False	False										SPTBN1	+
chr2	ENSG00000115306.11	54868433	-0.00977936365248149	0.0364773769906034	False	False	54868448	CT	AG	-0.028833947638711093	0.06094572524398344	0.636519364042315	5.0	0.47310861464492265	0.00021629829022448	3.7518692427924756	25.0	0.028716609354708888	False	False										SPTBN1	+
chr2	ENSG00000115306.11	54871112	-0.0150183296505945	0.0320353129282524	False	False	54871149	AAT	ATT	-0.06799309931225947	0.0619931786771244	0.27375471927864936	15.0	1.0967835617267525	0.00021629829022448	3.7518692427924756	25.0	0.028716609354708888	False	False										SPTBN1	+
chr2	ENSG00000115306.11	54880010	0.000302263037137661	0.0283346935590156	False	False	54880041	CTTT	AAAG	-0.037319747986602717	0.06233483191666325	0.5499015147742454	17.0	0.5986981409767218	0.00021629829022448	3.7518692427924756	25.0	0.028716609354708888	False	False										SPTBN1	+
chr2	ENSG00000115306.11	54899906	-0.00740749948024008	0.0202835099113813	False	False	54899933	GT	AC	-0.07580272007323913	0.06396545967471136	0.23715253759989136	31.0	1.1850570676537733	0.00021629829022448	3.7518692427924756	25.0	0.028716609354708888	False	False										SPTBN1	+
chr2	ENSG00000115306.11	54900197	0.0274047703455647	0.0347273741770451	False	False	54900229	GT	AC	-0.006395719227848479	0.06388634981716727	0.9203381613423304	29.0	0.10011088825941732	0.00021629829022448	3.7518692427924756	25.0	0.028716609354708888	False	False										SPTBN1	+
chr2	ENSG00000115306.11	54912999	-0.0339449920531293	0.0734912668658209	False	False	54913013	T	A						0.00021629829022448	3.7518692427924756	25.0	0.028716609354708888	False	False										SPTBN1	+
chr2	ENSG00000115306.11	54914061	-0.163260036903522	0.0368315485344019	False	False	54914071	T	A	-0.13864308595813615	0.06602282752422348	0.03684941647209685	49.0	2.0999265126485023	0.00021629829022448	3.7518692427924756	25.0	0.028716609354708888	False	False										SPTBN1	+
chr2	ENSG00000115306.11	54925522	-0.0258137007431657	0.0313638683459365	False	False	54925558	CCCTCT	AGAGGG	-0.11206166050346608	0.060699965091497214	0.06597208868894698	6.0	1.8461569184520594	0.00021629829022448	3.7518692427924756	25.0	0.028716609354708888	False	False										SPTBN1	+
chr2	ENSG00000115306.11	54938620	0.00138319315260805	0.0175130582874694	False	False	54938630	T	A	0.056585523156204284	0.06289314693056723	0.36913412722689176	22.0	0.8997088859088823	0.00021629829022448	3.7518692427924756	25.0	0.028716609354708888	False	False										SPTBN1	+
chr2	ENSG00000177994.11	54597580	0.13663529599805999	0.0349457870851467	True	True	54597590	A	T	0.1181184056653658	0.06357028001351102	0.06436267399037879	30.0	1.8580759065440848	0.004924410500585818	2.8370902432704512	17.0	0.24121612730515796	False	False										C2orf73	+
chr2	ENSG00000177994.11	54603023	0.0037566968455981296	0.0223058231443792	False	False	54603043	GT	AC	0.02104713289924197	0.0634859972558313	0.7405286803538941	26.0	0.33152401803546927	0.004924410500585818	2.8370902432704512	17.0	0.24121612730515796	False	False										C2orf73	+
chr2	ENSG00000177994.11	54633780	0.0111632430571596	0.0247053487118588	False	False	54633833	AAGG	CCTT	-0.01915147456889849	0.06285793069040056	0.7608613251850349	21.0	0.3046787312046089	0.004924410500585818	2.8370902432704512	17.0	0.24121612730515796	False	False										C2orf73	+
chr2	ENSG00000177994.11	54636725	-0.00616942215696234	0.0392991761075879	False	False	54636741	AT	AT	-0.07928788232779774	0.061822121747551875	0.200803800125122	14.0	1.2825163563872264	0.004924410500585818	2.8370902432704512	17.0	0.24121612730515796	False	False										C2orf73	+
chr2	ENSG00000177994.11	54644525	0.00178270060653778	0.0430113545087401	False	False	54644549	T	A	0.01804093046523963	0.061419513979385776	0.7691919487630309	9.0	0.2937328756996466	0.004924410500585818	2.8370902432704512	17.0	0.24121612730515796	False	False										C2orf73	+
chr2	ENSG00000177994.11	54645391	0.0298659341821419	0.0313473478177376	False	False	54645429	AAT	ATT	-0.02802042237169973	0.06386257106778756	0.6612212008590587	29.0	0.4387612634943428	0.004924410500585818	2.8370902432704512	17.0	0.24121612730515796	False	False										C2orf73	+
chr2	ENSG00000177994.11	54695444	0.00167720185983732	0.025924080515826	False	False	54695487	A	T	0.040746587253172886	0.06208537264630205	0.5122142059229142	15.0	0.6562993103915894	0.004924410500585818	2.8370902432704512	17.0	0.24121612730515796	False	False										C2orf73	+
chr2	ENSG00000177994.11	54706040	0.00331684017271845	0.0164239482045385	False	False	54706064	AT	AT	-0.000251591828482326	0.06108472024486854	0.9967167976745788	6.0	0.004118735871651326	0.004924410500585818	2.8370902432704512	17.0	0.24121612730515796	False	False										C2orf73	+
chr2	ENSG00000177994.11	54707001	-0.00781455989190062	0.0212350584373955	False	False	54707011	T	A	0.0049334510163347774	0.062136220421479475	0.9367778897763848	15.0	0.07939734639265834	0.004924410500585818	2.8370902432704512	17.0	0.24121612730515796	False	False										C2orf73	+
chr2	ENSG00000177994.11	54462416	0.0054335833604222	0.0207249727783529	False	False	54462426	T	A	-0.043178170005205324	0.06232011141290999	0.4890325067192319	17.0	0.6928448782628573	0.004924410500585818	2.8370902432704512	17.0	0.24121612730515796	False	False										C2orf73	+
chr2	ENSG00000177994.11	54471056	0.029591245834608995	0.0364155169908656	False	False	54471067	T	A	0.153620213098508	0.06677163528865619	0.02235072242417698	55.0	2.30068070722549	0.004924410500585818	2.8370902432704512	17.0	0.24121612730515796	False	False										C2orf73	+
chr2	ENSG00000177994.11	54482704	-0.0345638741657363	0.0308865356167567	False	False	54482727	CCCGGG	CCCGGG	-0.06874913788837922	0.0608268172380777	0.2593802296730783	5.0	1.1302438794272822	0.004924410500585818	2.8370902432704512	17.0	0.24121612730515796	False	False										C2orf73	+
chr2	ENSG00000177994.11	54483945	-0.0191128120959698	0.0296252804750647	False	False	54483978	GTTTT	AAAAC	0.049874983002030505	0.061469149877242224	0.4178770511937683	10.0	0.8113823454795454	0.004924410500585818	2.8370902432704512	17.0	0.24121612730515796	False	False										C2orf73	+
chr2	ENSG00000177994.11	54503757	0.0137393065441093	0.0257540906773695	False	False	54503807	AC	GT	0.045070554947733786	0.07081608443324014	0.5252176776203041	75.0	0.6364451707326854	0.004924410500585818	2.8370902432704512	17.0	0.24121612730515796	False	False										C2orf73	+
chr2	ENSG00000177994.11	54519807	-0.0273931390609784	0.0325710345671976	False	False	54519846	AC	GT	-0.02218812252353842	0.06413423702614246	0.7296692819244348	31.0	0.34596377149531027	0.004924410500585818	2.8370902432704512	17.0	0.24121612730515796	False	False										C2orf73	+
chr2	ENSG00000177994.11	54522055	-0.0869863078580106	0.0387799857354528	False	False	54522065	A	T	-0.12452953133046615	0.0627532436078523	0.04830106520949037	24.0	1.9844317866444725	0.004924410500585818	2.8370902432704512	17.0	0.24121612730515796	False	False										C2orf73	+
chr2	ENSG00000214595.7	54868433	0.0137570902742424	0.0288821599007342	False	False	54868448	CT	AG	0.0004119823016283703	0.06097107091067641	0.994613733191564	5.0	0.006757012718899606	1.078618825644247e-10	6.774390035350326	23.0	5.729853990991472e-08	False	False										EML6	+
chr2	ENSG00000214595.7	54871112	-0.0758659221980536	0.0522699899655779	False	False	54871149	AAT	ATT	-0.10444680231362533	0.061797116846393926	0.09220116206251368	15.0	1.690156558165062	1.078618825644247e-10	6.774390035350326	23.0	5.729853990991472e-08	False	False										EML6	+
chr2	ENSG00000214595.7	54880010	-0.0563041541214099	0.0464185680937047	False	False	54880041	CTTT	AAAG	-0.12592160965016902	0.061881767152582964	0.0428898928571667	17.0	2.034874171251152	1.078618825644247e-10	6.774390035350326	23.0	5.729853990991472e-08	False	False										EML6	+
chr2	ENSG00000214595.7	54899906	0.0155687463261938	0.0296841938251114	False	False	54899933	GT	AC	0.10917793165167544	0.06376655531797552	0.08814470715125985	31.0	1.7121503758083454	1.078618825644247e-10	6.774390035350326	23.0	5.729853990991472e-08	False	False										EML6	+
chr2	ENSG00000214595.7	54900197	-0.276638957072654	0.0571447606441022	False	False	54900229	GT	AC	-0.334247871979	0.06021317098027677	7.363748970769313e-08	29.0	5.55107572873857	1.078618825644247e-10	6.774390035350326	23.0	5.729853990991472e-08	False	False										EML6	+
chr2	ENSG00000214595.7	54912999	-0.006626422851212121	0.0479365851460711	False	False	54913013	T	A						1.078618825644247e-10	6.774390035350326	23.0	5.729853990991472e-08	False	False										EML6	+
chr2	ENSG00000214595.7	54925522	-0.23903813983915698	0.0554192249470497	False	False	54925558	CCCTCT	AGAGGG	-0.2852399709522953	0.058547026606986276	1.8925126873646192e-06	6.0	4.871980482750225	1.078618825644247e-10	6.774390035350326	23.0	5.729853990991472e-08	False	False										EML6	+
chr2	ENSG00000214595.7	54938620	-0.00291772238558356	0.0199353801147201	False	False	54938630	T	A	-0.0013487270944426682	0.06299402153969025	0.9829352216661452	22.0	0.021410398343799722	1.078618825644247e-10	6.774390035350326	23.0	5.729853990991472e-08	False	False										EML6	+
chr2	ENSG00000214595.7	55132459	0.0066065170364757895	0.0227389190586294	False	False	55132515	AC	GT	0.06992986306908368	0.06835113065788982	0.30742235742354546	61.0	1.0230973854565144	1.078618825644247e-10	6.774390035350326	23.0	5.729853990991472e-08	False	False										EML6	+
chr2	ENSG00000214595.7	55141924	-0.037584260414544	0.0371238006328994	False	False	55141934	T	A	-0.09891770786750882	0.060785139308138815	0.10484132201494456	6.0	1.6273337363934322	1.078618825644247e-10	6.774390035350326	23.0	5.729853990991472e-08	False	False										EML6	+
chr2	ENSG00000214595.7	55150505	-0.00936890405063542	0.0245290713103242	False	False	55150542	AC	GT	-0.0372435355838365	0.06574952204844026	0.5716407383766228	43.0	0.5664457234593694	1.078618825644247e-10	6.774390035350326	23.0	5.729853990991472e-08	False	False										EML6	+
chr2	ENSG00000214595.7	55156830	0.000582508685392928	0.0174412162260123	False	False	55156865	CCT	AGG	0.007668112722501678	0.06201554395866831	0.9016893300846178	14.0	0.12364823773233802	1.078618825644247e-10	6.774390035350326	23.0	5.729853990991472e-08	False	False										EML6	+
chr2	ENSG00000214595.7	55178683	0.0009737737829674381	0.0243351760358394	False	False	55178699	A	T	0.01482646815686354	0.06665933879200002	0.8241875666402938	49.0	0.22242147050283834	1.078618825644247e-10	6.774390035350326	23.0	5.729853990991472e-08	False	False										EML6	+
chr2	ENSG00000214595.7	55183156	0.00361645760038004	0.0240005886548991	False	False	55183173	GT	AC	0.021103320734007683	0.060732145869355526	0.7284990400514966	3.0	0.3474818884121808	1.078618825644247e-10	6.774390035350326	23.0	5.729853990991472e-08	False	False										EML6	+
chr2	ENSG00000214595.7	55229186	0.0081825344055011	0.0264855850814206	False	False	55229213	ATTT	AAAT	0.05794838869563194	0.06086861908261485	0.3419394166499793	5.0	0.9520240407783954	1.078618825644247e-10	6.774390035350326	23.0	5.729853990991472e-08	False	False										EML6	+
chr2	ENSG00000214595.7	55235279	-0.0148472753864182	0.024839973214537004	False	False	55235312	AC	GT	-0.08411554613857697	0.06542054192372611	0.19980639950508686	42.0	1.2857665752241458	1.078618825644247e-10	6.774390035350326	23.0	5.729853990991472e-08	False	False										EML6	+
chr2	ENSG00000214595.7	55250033	-0.000498566233617917	0.0163205948655022	False	False	55250066	AC	GT	0.035118278892667595	0.06737839910425894	0.6027449087940244	54.0	0.5212097550481545	1.078618825644247e-10	6.774390035350326	23.0	5.729853990991472e-08	False	False										EML6	+
chr2	ENSG00000214595.7	55255924	0.0199371886353614	0.0321588118004277	False	False	55255937	A	T	0.1476676716277009	0.06424485921596809	0.02240382950102976	37.0	2.2985134286199513	1.078618825644247e-10	6.774390035350326	23.0	5.729853990991472e-08	False	False										EML6	+
chr2	ENSG00000214595.7	55274712	0.00762048431754485	0.0203500021968162	False	False	55274722	A	T	0.07273680057245786	0.06103690042009983	0.23444268032755985	7.0	1.1916856863934917	1.078618825644247e-10	6.774390035350326	23.0	5.729853990991472e-08	False	False										EML6	+
chr2	ENSG00000214595.7	55283117	0.00876987233875405	0.0239552639697748	False	False	55283157	GT	AC	0.08929916141696706	0.06456140519731114	0.1679100254417679	36.0	1.3831663227287716	1.078618825644247e-10	6.774390035350326	23.0	5.729853990991472e-08	False	False										EML6	+
chr2	ENSG00000214595.7	55286447	0.0300419458776997	0.037312182524224996	False	False	55286458	T	A	0.08792486619644588	0.06250257373926943	0.1607268646610617	20.0	1.4067399298343455	1.078618825644247e-10	6.774390035350326	23.0	5.729853990991472e-08	False	False										EML6	+
chr2	ENSG00000214595.7	55039664	0.0155076502613055	0.033908178992063	False	False	55039675	T	A	0.1364517399146631	0.06131949252483189	0.02691873622439784	13.0	2.2252587928611076	1.078618825644247e-10	6.774390035350326	23.0	5.729853990991472e-08	False	False										EML6	+
chr2	ENSG00000214595.7	55071102	-0.00652567181638528	0.0236050527641405	False	False	55071141	GT	AC	-0.05684202641454505	0.06626501937747623	0.39190856890802506	47.0	0.8577983821410593	1.078618825644247e-10	6.774390035350326	23.0	5.729853990991472e-08	False	False										EML6	+
chr2	ENSG00000115339.9	166601931	0.0704158371105612	0.055132669924617995	False	False	166601975	AC	GT	0.05121075759031561	0.062175590885533386	0.4109007046674839	16.0	0.8236473005072961	0.00473581791616899	2.848864080724389	10.0	0.16002946454115388	False	False										GALNT3	-
chr2	ENSG00000115339.9	166604032	0.10658546429683599	0.0514699584509738	False	False	166604048	A	T	0.08661963063012322	0.06313423703428762	0.1713009128341174	25.0	1.3719914059162686	0.00473581791616899	2.848864080724389	10.0	0.16002946454115388	False	False										GALNT3	-
chr2	ENSG00000115339.9	166617627	0.0695491015187611	0.0570130714582742	False	False	166617637	A	T	0.04275449802664627	0.06489758412862541	0.510664037270809	37.0	0.6587995316113449	0.00473581791616899	2.848864080724389	10.0	0.16002946454115388	False	False										GALNT3	-
chr2	ENSG00000115339.9	166637157	0.0085610543131857	0.0228993163210671	False	False	166637188	GTT	AAC	0.03482639705280138	0.06847730586231568	0.6115708737455925	61.0	0.5085830497307429	0.00473581791616899	2.848864080724389	10.0	0.16002946454115388	False	False										GALNT3	-
chr2	ENSG00000115339.9	166647766	-0.0928396264436211	0.049455996720358004	False	False	166647790	GT	AC	-0.10369345922518768	0.06290461561805825	0.1005218494925002	24.0	1.648423700015743	0.00473581791616899	2.848864080724389	10.0	0.16002946454115388	False	False										GALNT3	-
chr2	ENSG00000115339.9	166652835	0.13967895347630402	0.0548780341179289	False	False	166652887	AG	CT	0.12267485765220955	0.06108088524901278	0.045619178410990883	10.0	2.0084001263585534	0.00473581791616899	2.848864080724389	10.0	0.16002946454115388	False	False										GALNT3	-
chr2	ENSG00000115339.9	166654043	0.0951041921977151	0.0358780638970433	False	False	166654062	AAAT	ATTT	0.07578053935295306	0.0611376270029065	0.21625011407205655	8.0	1.2395073716117644	0.00473581791616899	2.848864080724389	10.0	0.16002946454115388	False	False										GALNT3	-
chr2	ENSG00000115339.9	166697647	-0.0479363484917515	0.0373075817126362	False	False	166697677	AC	GT	-0.030348253292758125	0.06785315479260426	0.6551307841275513	57.0	0.4472637032945441	0.00473581791616899	2.848864080724389	10.0	0.16002946454115388	False	False										GALNT3	-
chr2	ENSG00000115339.9	166731783	-0.0734095224832729	0.0562476948140269	False	False	166731793	T	A	-0.05810824757128275	0.06339276669471419	0.3602226264341736	26.0	0.9166384526348166	0.00473581791616899	2.848864080724389	10.0	0.16002946454115388	False	False										GALNT3	-
chr2	ENSG00000178662.11	166601931	-0.00225598694867971	0.0196112229966236	False	False	166601975	AC	GT	-0.03437684996461303	0.0622204829364651	0.581083800884088	16.0	0.5525005326576474	0.0089093015841682	2.635221956363824	20.0	0.40935910086996896	False	False										CSRNP3	+
chr2	ENSG00000178662.11	166604032	-0.0055617222713512	0.0221823539577385	False	False	166604048	A	T	-0.04159007369390495	0.06331759260437339	0.5118848753627321	25.0	0.656848625843559	0.0089093015841682	2.635221956363824	20.0	0.40935910086996896	False	False										CSRNP3	+
chr2	ENSG00000178662.11	166617627	-0.0024348966877206	0.021751227166522002	False	False	166617637	A	T	-0.08696907509329838	0.06471085901273682	0.1802451334661513	37.0	1.3439641571777088	0.0089093015841682	2.635221956363824	20.0	0.40935910086996896	False	False										CSRNP3	+
chr2	ENSG00000178662.11	166637157	-0.000144018032033295	0.0213468404143186	False	False	166637188	GTT	AAC	-0.05657436841741147	0.06840913032568315	0.4091624123630979	61.0	0.827000257832126	0.0089093015841682	2.635221956363824	20.0	0.40935910086996896	False	False										CSRNP3	+
chr2	ENSG00000178662.11	166233210	-0.00303254387052324	0.016470303600398997	False	False	166233233	GT	AC	-0.019886899230006836	0.061301808263600835	0.7458828627936911	8.0	0.3244096674031568	0.0089093015841682	2.635221956363824	20.0	0.40935910086996896	False	False										CSRNP3	+
chr2	ENSG00000178662.11	166238018	-0.0399978778014868	0.035533379922838	False	False	166238032	ACAT	ATGT	-0.1102642053055468	0.060599293462342274	0.06993715388042482	5.0	1.8195625560233204	0.0089093015841682	2.635221956363824	20.0	0.40935910086996896	False	False										CSRNP3	+
chr2	ENSG00000178662.11	166260260	-0.0180349290747659	0.0429114125116919	False	False	166260300	AC	GT	-0.024455468187377826	0.06679532737599737	0.7146170324912081	50.0	0.3661254334411092	0.0089093015841682	2.635221956363824	20.0	0.40935910086996896	False	False										CSRNP3	+
chr2	ENSG00000178662.11	166261689	-0.0447829558061757	0.0312550216919594	False	False	166261699	T	A	-0.11258930049492356	0.06595031000298067	0.08915523669747506	47.0	1.707183794736295	0.0089093015841682	2.635221956363824	20.0	0.40935910086996896	False	False										CSRNP3	+
chr2	ENSG00000178662.11	166270108	-0.0029228855816521198	0.0258069999995788	False	False	166270161	ATCT	AGAT	-0.010743741145520486	0.0621333903239743	0.8628539756732055	15.0	0.17291413022049418	0.0089093015841682	2.635221956363824	20.0	0.40935910086996896	False	False										CSRNP3	+
chr2	ENSG00000178662.11	166270723	0.0386305635544874	0.0364512875216169	False	False	166270746	GT	AC	0.07034225233155407	0.06127734561030688	0.2520316785321564	9.0	1.147932431324546	0.0089093015841682	2.635221956363824	20.0	0.40935910086996896	False	False										CSRNP3	+
chr2	ENSG00000178662.11	166270964	0.0414019401882533	0.0467171073057031	False	False	166270990	AT	AT	0.14643720125061568	0.06358946798321212	0.022136123329812282	32.0	2.302853065059071	0.0089093015841682	2.635221956363824	20.0	0.40935910086996896	False	False										CSRNP3	+
chr2	ENSG00000178662.11	166290493	0.0220608424286268	0.0557065969308147	False	False	166290516	GTT	AAC						0.0089093015841682	2.635221956363824	20.0	0.40935910086996896	False	False										CSRNP3	+
chr2	ENSG00000178662.11	166307209	0.0122699525336152	0.02751401604173	False	False	166307243	AC	GT	0.13484431056729254	0.06665291376683552	0.04426899835838488	53.0	2.023082007172311	0.0089093015841682	2.635221956363824	20.0	0.40935910086996896	False	False										CSRNP3	+
chr2	ENSG00000178662.11	166312663	0.0036719898234246202	0.0320035477125238	False	False	166312677	T	A						0.0089093015841682	2.635221956363824	20.0	0.40935910086996896	False	False										CSRNP3	+
chr2	ENSG00000178662.11	166378809	-0.0336138658339479	0.0361594365028155	False	False	166378836	AAAC	GTTT	-0.1076868086081619	0.06028131207500805	0.07514750088535481	2.0	1.7864045240781619	0.0089093015841682	2.635221956363824	20.0	0.40935910086996896	False	False										CSRNP3	+
chr2	ENSG00000178662.11	166437370	-0.0668246054540624	0.0385909807425144	False	False	166437384	T	A	-0.05463693773970245	0.06499722305132095	0.4014205611096262	38.0	0.8406041854520745	0.0089093015841682	2.635221956363824	20.0	0.40935910086996896	False	False										CSRNP3	+
chr2	ENSG00000178662.11	166455881	-0.0562691235334822	0.0285107928539057	True	False	166455900	GTTT	AAAC	-0.04225365685050438	0.06091662375839446	0.4885121719669226	5.0	0.6936309703914233	0.0089093015841682	2.635221956363824	20.0	0.40935910086996896	False	False										CSRNP3	+
chr2	ENSG00000178662.11	166465300	0.0356473076889712	0.0333587099230777	False	False	166465312	A	T	-0.031927159871086234	0.06663267988549257	0.6322960849851631	49.0	0.47915167041086537	0.0089093015841682	2.635221956363824	20.0	0.40935910086996896	False	False										CSRNP3	+
chr2	ENSG00000178662.11	166467874	-0.0130361415524149	0.024816550368136	False	False	166467917	AT	AT	0.009792354943964734	0.06165968510495351	0.8739381475226458	11.0	0.15881292496542532	0.0089093015841682	2.635221956363824	20.0	0.40935910086996896	False	False										CSRNP3	+
chr2	ENSG00000178662.11	166482142	0.00360846852901929	0.0153410468739616	False	False	166482162	A	T	0.018210644378315797	0.06118885765595665	0.7662294256703124	7.0	0.29761373354455845	0.0089093015841682	2.635221956363824	20.0	0.40935910086996896	False	False										CSRNP3	+
chr2	ENSG00000178662.11	166498602	-4.2683063895733097e-05	0.0196880649754949	False	False	166498657	AC	GT	-0.029834815101703837	0.0667855671630108	0.6555048686602011	50.0	0.4467254882912465	0.0089093015841682	2.635221956363824	20.0	0.40935910086996896	False	False										CSRNP3	+
chr2	ENSG00000123607.10	166617627	-0.0601289136512539	0.0326185335536565	False	False	166617637	A	T	-0.07802854572063084	0.06475893454650082	0.229440668256378	37.0	1.204907805649607	0.005230936272245938	2.8196387112487065	17.0	0.251686898774298	False	False										TTC21B	-
chr2	ENSG00000123607.10	166637157	0.0170841415486369	0.0324241003053869	False	False	166637188	GTT	AAC	0.030582010276188832	0.06848682203002379	0.655661880105588	61.0	0.44653860946828644	0.005230936272245938	2.8196387112487065	17.0	0.251686898774298	False	False										TTC21B	-
chr2	ENSG00000123607.10	166647766	-0.0225088680304262	0.0290797306919885	False	False	166647790	GT	AC	-0.03707227028146067	0.06320207739548374	0.5580236302261158	24.0	0.5865672745135078	0.005230936272245938	2.8196387112487065	17.0	0.251686898774298	False	False										TTC21B	-
chr2	ENSG00000123607.10	166652835	-0.101354972463986	0.0333144626501	False	False	166652887	AG	CT	-0.09401406526236104	0.061273151330644364	0.12614267360484446	10.0	1.5343435619140755	0.005230936272245938	2.8196387112487065	17.0	0.251686898774298	False	False										TTC21B	-
chr2	ENSG00000123607.10	166654043	0.00121679388110483	0.0159653617367605	False	False	166654062	AAAT	ATTT	0.034534518880357176	0.061277360530258375	0.5735167468644918	8.0	0.5635771283474954	0.005230936272245938	2.8196387112487065	17.0	0.251686898774298	False	False										TTC21B	-
chr2	ENSG00000123607.10	166697647	0.0679602532885884	0.0351690881330894	False	False	166697677	AC	GT	0.02440432365201284	0.06786420532206794	0.7194920719674212	57.0	0.3596052371967744	0.005230936272245938	2.8196387112487065	17.0	0.251686898774298	False	False										TTC21B	-
chr2	ENSG00000123607.10	166731783	0.0167503606113617	0.0299799052357252	False	False	166731793	T	A	0.06726205247619307	0.06335625768851177	0.2894282070062994	26.0	1.0616481296430729	0.005230936272245938	2.8196387112487065	17.0	0.251686898774298	False	False										TTC21B	-
chr2	ENSG00000123607.10	166748085	0.00331334365100998	0.0234141447173199	False	False	166748128	ATTC	AATG	0.032344315512886024	0.06174788203723251	0.6008517261169137	12.0	0.5238125494471724	0.005230936272245938	2.8196387112487065	17.0	0.251686898774298	False	False										TTC21B	-
chr2	ENSG00000123607.10	166764454	-0.0108007126023566	0.0268443564111511	False	False	166764469	A	T	-0.07310241347651032	0.06333016522316356	0.2494856892550174	26.0	1.154306375467539	0.005230936272245938	2.8196387112487065	17.0	0.251686898774298	False	False										TTC21B	-
chr2	ENSG00000123607.10	166769555	-0.0995089344702905	0.0353267400923384	False	False	166769566	T	A	-0.09357689462344347	0.06579189650240125	0.15629506868123624	45.0	1.4223164188621336	0.005230936272245938	2.8196387112487065	17.0	0.251686898774298	False	False										TTC21B	-
chr2	ENSG00000123607.10	166806635	0.0172565724700944	0.0244340344244932	False	False	166806645	A	T	0.023974466110537385	0.0621191166422384	0.6998553795750786	15.0	0.38594344875528624	0.005230936272245938	2.8196387112487065	17.0	0.251686898774298	False	False										TTC21B	-
chr2	ENSG00000123607.10	166822034	0.043250583231016	0.0320946514969583	False	False	166822044	T	A	0.07904133765155398	0.06218312565726177	0.20484024612386606	17.0	1.271105895950142	0.005230936272245938	2.8196387112487065	17.0	0.251686898774298	False	False										TTC21B	-
chr2	ENSG00000123607.10	166851161	-0.00226548377234687	0.020081705913123003	False	False	166851191	AAAC	GTTT	-0.06043459681868461	0.062143484242110726	0.3317122692564931	16.0	0.9725009396517212	0.005230936272245938	2.8196387112487065	17.0	0.251686898774298	False	False										TTC21B	-
chr2	ENSG00000123607.10	166880269	0.010549215534311	0.0287048210201364	False	False	166880302	A	T	0.11837860221181458	0.06292682390539661	0.0611100604144768	25.0	1.881210505551392	0.005230936272245938	2.8196387112487065	17.0	0.251686898774298	False	False										TTC21B	-
chr2	ENSG00000123607.10	166880735	0.00925208166191136	0.0329304181840211	False	False	166880761	AAAC	GTTT						0.005230936272245938	2.8196387112487065	17.0	0.251686898774298	False	False										TTC21B	-
chr2	ENSG00000123607.10	166901232	-0.0927448431795633	0.0311664892290457	False	False	166901242	T	A	-0.12800336215677974	0.06115538830031113	0.03729979225720402	11.0	2.093083957348179	0.005230936272245938	2.8196387112487065	17.0	0.251686898774298	False	False										TTC21B	-
chr2	ENSG00000123607.10	166909123	0.0692687792206487	0.0320660936731335	False	False	166909135	A	T	0.0996123900723278	0.06708466061437454	0.13900814673537046	54.0	1.4848758145313385	0.005230936272245938	2.8196387112487065	17.0	0.251686898774298	False	False										TTC21B	-
chr2	ENSG00000144285.11	166748085	0.00805941069295113	0.0387958742400512	False	False	166748128	ATTC	AATG	-0.07388834636557169	0.061611331374248735	0.23150817513953784	12.0	1.199265536346684	0.08089181370542475	1.7532807688061178	17.0	1.0	False	False										SCN1A	-
chr2	ENSG00000144285.11	166764454	0.0144722656915275	0.0420487419337594	False	False	166764469	A	T	-0.0858313714092512	0.06326572785717736	0.17611644422542788	26.0	1.3566803752422776	0.08089181370542475	1.7532807688061178	17.0	1.0	False	False										SCN1A	-
chr2	ENSG00000144285.11	166769555	-0.00904757293470282	0.0316981491056268	False	False	166769566	T	A	-0.11509016996569653	0.06564274930367613	0.08089181370542475	45.0	1.7532807688061178	0.08089181370542475	1.7532807688061178	17.0	1.0	True	False	166909695.0	0.017195536168650702	0.14572583679422804	chr2:166909695						SCN1A	-
chr2	ENSG00000144285.11	166806635	0.0009697493663467099	0.0168064178932715	False	False	166806645	A	T	0.04251060086989422	0.062080805755853875	0.4941061926611104	15.0	0.6847623891525555	0.08089181370542475	1.7532807688061178	17.0	1.0	False	False										SCN1A	-
chr2	ENSG00000144285.11	166822034	0.0131302480620089	0.0248043522258993	True	False	166822044	T	A	-0.04952271156738455	0.062301747857857165	0.4274139771900426	17.0	0.7948847868662005	0.08089181370542475	1.7532807688061178	17.0	1.0	False	False										SCN1A	-
chr2	ENSG00000144285.11	166851161	0.0112483519704807	0.0440217018932928	False	False	166851191	AAAC	GTTT	-0.106553335753118	0.06190284919867803	0.08639524333900933	16.0	1.7212993768854423	0.08089181370542475	1.7532807688061178	17.0	1.0	False	False										SCN1A	-
chr2	ENSG00000144285.11	166880269	0.0031402424599336603	0.0192064042134201	False	False	166880302	A	T	0.06374242794478516	0.06324354985222176	0.3144865504962889	25.0	1.0078882051012175	0.08089181370542475	1.7532807688061178	17.0	1.0	False	False										SCN1A	-
chr2	ENSG00000144285.11	166880735	0.0032176678861027697	0.0331204978166438	False	False	166880761	AAAC	GTTT						0.08089181370542475	1.7532807688061178	17.0	1.0	False	False										SCN1A	-
chr2	ENSG00000144285.11	166892445	0.00351540166093494	0.0174868467936859	False	False	166892459	A	T	-0.011810375882600829	0.06622199888299404	0.8586102432716892	46.0	0.1783452037361222	0.08089181370542475	1.7532807688061178	17.0	1.0	False	False										SCN1A	-
chr2	ENSG00000144285.11	166901232	0.0026129043211664802	0.0158835697419728	False	False	166901242	T	A	0.022046118194458817	0.06164765478881005	0.7209183645749773	11.0	0.357614872292928	0.08089181370542475	1.7532807688061178	17.0	1.0	False	False										SCN1A	-
chr2	ENSG00000144285.11	166909123	-0.00421169474743613	0.0253489069593286	False	False	166909135	A	T	0.006136116301378121	0.06741871698830232	0.9275634655403304	54.0	0.0910150263233693	0.08089181370542475	1.7532807688061178	17.0	1.0	False	False										SCN1A	-
chr2	ENSG00000144285.11	166910870	-0.00254309412175348	0.0296673935064897	False	False	166910897	GT	AC	0.099688638509586	0.06066735969949125	0.1015097492979944	5.0	1.6432005447967761	0.08089181370542475	1.7532807688061178	17.0	1.0	False	False										SCN1A	-
chr2	ENSG00000144285.11	166959579	0.0023981557227183803	0.0166668734584699	False	False	166959596	AT	AT	0.013139244831324868	0.06441010204797823	0.8385306995950359	33.0	0.2039935415959692	0.08089181370542475	1.7532807688061178	17.0	1.0	False	False										SCN1A	-
chr2	ENSG00000144285.11	166969719	0.00547186037435466	0.0251415464517239	False	False	166969746	AAAAAC	GTTTTT						0.08089181370542475	1.7532807688061178	17.0	1.0	False	False										SCN1A	-
chr2	ENSG00000144285.11	166976670	0.00928065468737277	0.0230745805212419	False	False	166976684	T	A	-0.043525991423647006	0.062440768435179726	0.4863874546305403	18.0	0.6970764856750873	0.08089181370542475	1.7532807688061178	17.0	1.0	False	False										SCN1A	-
chr2	ENSG00000144285.11	166988889	0.0009998665904073132	0.0183102138582452	False	False	166988904	T	A	-0.057608174286584886	0.06179564945986212	0.3520757436251927	13.0	0.9322367317136604	0.08089181370542475	1.7532807688061178	17.0	1.0	False	False										SCN1A	-
chr2	ENSG00000144285.11	166992919	0.00293876612801003	0.0166123111636751	False	False	166992945	AT	AT	-0.023474058423356155	0.060728935229428675	0.6994013794148151	3.0	0.38653828417496844	0.08089181370542475	1.7532807688061178	17.0	1.0	False	False										SCN1A	-
chr2	ENSG00000144285.11	166997818	0.00162839585737605	0.0183202235104792	False	False	166997830	T	A	0.05677556654088519	0.06179860179709954	0.3590906689383984	13.0	0.9187192734116179	0.08089181370542475	1.7532807688061178	17.0	1.0	False	False										SCN1A	-
chr2	ENSG00000144285.11	167002039	-0.000241880487227652	0.0162271340687354	False	False	167002057	GT	AC	-0.003039561354694589	0.0614292279111613	0.9605734884743012	9.0	0.04948070255889249	0.08089181370542475	1.7532807688061178	17.0	1.0	False	False										SCN1A	-
chr2	ENSG00000115350.7	75105541	0.00566512559750673	0.0175014428009511	False	False	75105566	GT	AC	0.050001689283534906	0.06254409679104042	0.4247660711385828	19.0	0.7994629685130853	2.440541417107606e-07	5.312105320922239	9.0	3.05386388271633e-05	False	False										POLE4	+
chr2	ENSG00000115350.7	75112973	0.0153805238677076	0.0314402750462115	False	False	75113013	AC	GT	0.11892032139590615	0.06709422111907827	0.077712182952004	55.0	1.7724376170169311	2.440541417107606e-07	5.312105320922239	9.0	3.05386388271633e-05	False	False										POLE4	+
chr2	ENSG00000115350.7	75138242	-0.000800807398278212	0.0182499016089664	False	False	75138277	AAAT	ATTT	-0.054004745994912035	0.06088209970690305	0.3758507193194625	5.0	0.8870381648284178	2.440541417107606e-07	5.312105320922239	9.0	3.05386388271633e-05	False	False										POLE4	+
chr2	ENSG00000115350.7	75162384	-0.0189197342125867	0.0296375848016918	False	False	75162427	CT	AG	-0.00405836303303951	0.06299356006671575	0.9486828630124564	22.0	0.06442504644508652	2.440541417107606e-07	5.312105320922239	9.0	3.05386388271633e-05	False	False										POLE4	+
chr2	ENSG00000115350.7	75167100	0.0224601406672285	0.0303329990972398	False	False	75167148	AC	GT	0.039815058066400025	0.0650428398966942	0.5410371458503828	38.0	0.612135911187722	2.440541417107606e-07	5.312105320922239	9.0	3.05386388271633e-05	False	False										POLE4	+
chr2	ENSG00000115350.7	75171061	-0.000334474159570659	0.0146976581035349	False	False	75171082	GT	AC	-0.02143127136004595	0.06129985160501283	0.7269052170435211	8.0	0.3496137559702248	2.440541417107606e-07	5.312105320922239	9.0	3.05386388271633e-05	False	False										POLE4	+
chr2	ENSG00000115350.7	75259211	-0.0610444090660045	0.0310377999234601	False	False	75259252	AAAT	ATTT	-0.12719476726265225	0.061871634756766436	0.04081349851249589	17.0	2.0557848158156498	2.440541417107606e-07	5.312105320922239	9.0	3.05386388271633e-05	False	False										POLE4	+
chr2	ENSG00000115350.7	75296430	-0.0194029569024622	0.0297871330450853	False	False	75296458	ATATCT	AGATAT	-0.059627648822075364	0.06202641558009048	0.33728454527909624	15.0	0.9613266906433156	2.440541417107606e-07	5.312105320922239	9.0	3.05386388271633e-05	False	False										POLE4	+
chr2	ENSG00000159399.5	75105541	-0.0213781682440692	0.0306412467151556	False	False	75105566	GT	AC	0.0165167683647002	0.0626138867126601	0.7921566182617198	19.0	0.2637876233509814	0.0030058133768517906	2.998796846270028	19.0	0.18307380892264394	False	False										HK2	+
chr2	ENSG00000159399.5	75112973	-0.0011326235182340099	0.0168537827320339	False	False	75113013	AC	GT	-0.03706703750782904	0.06752729989897141	0.5836200488255825	55.0	0.5489192898766215	0.0030058133768517906	2.998796846270028	19.0	0.18307380892264394	False	False										HK2	+
chr2	ENSG00000159399.5	75138242	0.000956589973825931	0.0172350096086464	False	False	75138277	AAAT	ATTT	0.05023678277252328	0.06089409008189635	0.4101104069294734	5.0	0.8249861801853008	0.0030058133768517906	2.998796846270028	19.0	0.18307380892264394	False	False										HK2	+
chr2	ENSG00000159399.5	75162384	0.0146163953637402	0.0243016339524295	False	False	75162427	CT	AG	0.054353936639906036	0.0629009567132601	0.3883440587283293	22.0	0.8641193946808082	0.0030058133768517906	2.998796846270028	19.0	0.18307380892264394	False	False										HK2	+
chr2	ENSG00000159399.5	75167100	0.005046039194100921	0.0192521974584637	False	False	75167148	AC	GT	0.04936529854197712	0.06501509170627763	0.4484369221983342	38.0	0.7592898394267831	0.0030058133768517906	2.998796846270028	19.0	0.18307380892264394	False	False										HK2	+
chr2	ENSG00000159399.5	75171061	-0.00401871184243017	0.0205828617647841	False	False	75171082	GT	AC	-0.09438361612756957	0.06104022256432087	0.12323239384562708	8.0	1.5462528176091304	0.0030058133768517906	2.998796846270028	19.0	0.18307380892264394	False	False										HK2	+
chr2	ENSG00000159399.5	75184062	-0.0016833815148677301	0.0185118246941579	False	False	75184106	GT	AC	0.03800336196767521	0.06397219376990476	0.5530219279945261	30.0	0.5940606336616457	0.0030058133768517906	2.998796846270028	19.0	0.18307380892264394	False	False										HK2	+
chr2	ENSG00000159399.5	74982038	0.00630064348021761	0.0263056359295289	False	False	74982049	AT	AT	0.11269435120515055	0.06580473451233446	0.08815361893432419	46.0	1.712556885766739	0.0030058133768517906	2.998796846270028	19.0	0.18307380892264394	False	False										HK2	+
chr2	ENSG00000159399.5	74982698	-0.0019673301408137103	0.0168369693338473	False	False	74982715	T	A	-0.07855834924324477	0.06343183359493312	0.2167180002091176	27.0	1.2384688379797986	0.0030058133768517906	2.998796846270028	19.0	0.18307380892264394	False	False										HK2	+
chr2	ENSG00000159399.5	75020789	0.004908995681452421	0.021037650329167	False	False	75020829	AAAC	GTTT	-0.010722517109334438	0.06274197340598492	0.8644395349034445	20.0	0.17089862698376052	0.0030058133768517906	2.998796846270028	19.0	0.18307380892264394	False	False										HK2	+
chr2	ENSG00000159399.5	75020915	0.0107190040176747	0.0218971204716154	False	False	75020975	ATTT	AAAT	0.010054884424770509	0.06388442687494036	0.8750657154893005	29.0	0.15739179196917377	0.0030058133768517906	2.998796846270028	19.0	0.18307380892264394	False	False										HK2	+
chr2	ENSG00000159399.5	75024152	-0.00313095862739255	0.0171597278391635	False	False	75024210	AGAGGG	CCCTCT	-0.04103161826281015	0.06091972920433796	0.5011847681644882	5.0	0.67353579536083	0.0030058133768517906	2.998796846270028	19.0	0.18307380892264394	False	False										HK2	+
chr2	ENSG00000159399.5	75027054	0.0019547454417459	0.0197674914862346	False	False	75027064	A	T	-0.04781582419843497	0.062428510581486386	0.44442400905123614	18.0	0.7659292805972386	0.0030058133768517906	2.998796846270028	19.0	0.18307380892264394	False	False										HK2	+
chr2	ENSG00000159399.5	75037317	-0.00189183712526443	0.0200263097966759	False	False	75037330	A	T	-0.02403934044268175	0.06740050276690948	0.7216851162153624	54.0	0.3566641116286146	0.0030058133768517906	2.998796846270028	19.0	0.18307380892264394	False	False										HK2	+
chr2	ENSG00000159399.5	75038052	-0.00944772793477227	0.0262867557455029	False	False	75038094	AC	GT	-0.1104745261736323	0.06428868530975361	0.08701628061451565	35.0	1.718413211303787	0.0030058133768517906	2.998796846270028	19.0	0.18307380892264394	False	False										HK2	+
chr2	ENSG00000159399.5	75042984	-0.0115411126399493	0.0242225159309184	False	False	75043023	AC	GT	-0.022602120640503657	0.0667982418015568	0.7354058266656042	50.0	0.3383640052630381	0.0030058133768517906	2.998796846270028	19.0	0.18307380892264394	False	False										HK2	+
chr2	ENSG00000159399.5	75052421	0.0232498665148848	0.0359221306769137	False	False	75052445	ATTT	AAAT	0.1168295528661531	0.06281244639646175	0.06406356493937516	24.0	1.8599745682367526	0.0030058133768517906	2.998796846270028	19.0	0.18307380892264394	False	False										HK2	+
chr2	ENSG00000159399.5	75080646	0.0233905544328491	0.0271513205558673	False	False	75080692	AAC	GTT	0.042109471453550935	0.061607947008917724	0.4948881640552153	11.0	0.6835071366272862	0.0030058133768517906	2.998796846270028	19.0	0.18307380892264394	False	False										HK2	+
chr2	ENSG00000115353.6	75184062	-0.029226163886304	0.0448614862459521	False	False	75184106	GT	AC	-0.10748816524566823	0.06364754043166551	0.09253464265233034	30.0	1.6888031260386525	0.014522411003421509	2.4615129336833923	22.0	0.6113750887625319	False	False										TACR1	-
chr2	ENSG00000115353.6	75259211	0.0259296743958431	0.0332983277105569	False	False	75259252	AAAT	ATTT	-0.024646917037938462	0.06235933679200115	0.6929934806590758	17.0	0.39524020468896215	0.014522411003421509	2.4615129336833923	22.0	0.6113750887625319	False	False										TACR1	-
chr2	ENSG00000115353.6	75296430	0.0290893729088688	0.0449017170165298	False	False	75296458	ATATCT	AGATAT	-0.06446321487694001	0.062007736904473386	0.2994955042562205	15.0	1.0395995418482928	0.014522411003421509	2.4615129336833923	22.0	0.6113750887625319	False	False										TACR1	-
chr2	ENSG00000115353.6	75297347	0.024983046264285	0.0441052294726476	False	False	75297397	GT	AC	-0.08492555311398915	0.06513587542044355	0.1935756424692736	40.0	1.3038214741999832	0.014522411003421509	2.4615129336833923	22.0	0.6113750887625319	False	False										TACR1	-
chr2	ENSG00000115353.6	75300082	0.0187300770692999	0.0417145160037984	False	False	75300107	AAACT	AGTTT	-0.07113203879275523	0.0604803150114706	0.2405757169266099	2.0	1.176118854196848	0.014522411003421509	2.4615129336833923	22.0	0.6113750887625319	False	False										TACR1	-
chr2	ENSG00000115353.6	75330678	0.0209491049045151	0.0615760145113088	False	False	75330716	AAAT	ATTT	0.09685459196939404	0.060797534931814785	0.1123236971628998	6.0	1.5930677465462655	0.014522411003421509	2.4615129336833923	22.0	0.6113750887625319	False	False										TACR1	-
chr2	ENSG00000115353.6	75342211	0.0178499544158259	0.0526820910426922	False	False	75342246	GT	AC	0.08973009470165473	0.06469495151476028	0.16675330070195155	37.0	1.3869721299842483	0.014522411003421509	2.4615129336833923	22.0	0.6113750887625319	False	False										TACR1	-
chr2	ENSG00000115353.6	75342324	0.0419761473751301	0.0348967971129146	False	False	75342335	AT	AT	-0.010437661470186288	0.06108139465680425	0.8644461274606594	6.0	0.17088119105387142	0.014522411003421509	2.4615129336833923	22.0	0.6113750887625319	False	False										TACR1	-
chr2	ENSG00000115353.6	75344260	-0.0216302952816155	0.0510706552392141	False	False	75344293	GT	AC	0.04990359573877036	0.06473960872241075	0.4415689253143121	36.0	0.7708356093523215	0.014522411003421509	2.4615129336833923	22.0	0.6113750887625319	False	False										TACR1	-
chr2	ENSG00000115353.6	75365885	0.0558654707320052	0.0335934063575578	True	False	75365915	ATTC	AATG	-0.015031656666487734	0.060851186095682124	0.8050779669162834	4.0	0.24702323210022606	0.014522411003421509	2.4615129336833923	22.0	0.6113750887625319	False	False										TACR1	-
chr2	ENSG00000115353.6	75433903	0.0120547229781787	0.0215293152135315	False	False	75433926	AT	AT	0.026871273413953685	0.06272292321876205	0.6687140185941784	20.0	0.42841232574944454	0.014522411003421509	2.4615129336833923	22.0	0.6113750887625319	False	False										TACR1	-
chr2	ENSG00000115353.6	75438735	-6.43808021877569e-05	0.0224572173444889	False	False	75438795	AG	CT	0.004355268311718854	0.060970497821503634	0.943106711720435	5.0	0.07143238889846816	0.014522411003421509	2.4615129336833923	22.0	0.6113750887625319	False	False										TACR1	-
chr2	ENSG00000115353.6	75456276	0.0271262025972471	0.0270569892202459	False	False	75456313	AAC	GTT	0.07306568391448717	0.06058330868234889	0.22885526973941125	3.0	1.2060365388359031	0.014522411003421509	2.4615129336833923	22.0	0.6113750887625319	False	False										TACR1	-
chr2	ENSG00000115353.6	75458583	-0.00672971905175267	0.0236712866523501	False	False	75458637	GT	AC	0.021619049229163537	0.06665108540286252	0.7459656716170271	49.0	0.32436154788013466	0.014522411003421509	2.4615129336833923	22.0	0.6113750887625319	False	False										TACR1	-
chr2	ENSG00000115353.6	75466042	0.000910183719802626	0.0212191954803502	False	False	75466077	AC	GT	-0.03658958998945396	0.06477696712710905	0.5727044440961038	36.0	0.5648549416902429	0.014522411003421509	2.4615129336833923	22.0	0.6113750887625319	False	False										TACR1	-
chr2	ENSG00000115353.6	75475263	0.000784864047219728	0.025479295071797	False	False	75475276	AT	AT	0.04335179758264724	0.06344036511554267	0.4950253727422609	26.0	0.6833472270169233	0.014522411003421509	2.4615129336833923	22.0	0.6113750887625319	False	False										TACR1	-
chr2	ENSG00000115353.6	75476817	0.0017073151003281699	0.0170051576024067	False	False	75476827	T	A	-0.029172236765103395	0.0625957769859829	0.6415835525989335	19.0	0.4660416112677369	0.014522411003421509	2.4615129336833923	22.0	0.6113750887625319	False	False										TACR1	-
chr2	ENSG00000115353.6	75479586	0.0110242901449671	0.025208168796307998	False	False	75479596	A	T	-0.007859017563903828	0.06551015502456893	0.9046131412891012	41.0	0.11996640155951976	0.014522411003421509	2.4615129336833923	22.0	0.6113750887625319	False	False										TACR1	-
chr2	ENSG00000115353.6	75493363	0.0115025442588759	0.0265708608206905	False	False	75493376	CT	AG	-0.05381257013274368	0.06111033207650561	0.3793368200000088	7.0	0.8805805549440368	0.014522411003421509	2.4615129336833923	22.0	0.6113750887625319	False	False										TACR1	-
chr2	ENSG00000115353.6	75509010	0.0142098521166725	0.0332592065048488	False	False	75509056	ATTC	AATG	0.14500630392998004	0.0605521773893712	0.017322204242946757	7.0	2.3947331075733236	0.014522411003421509	2.4615129336833923	22.0	0.6113750887625319	False	False										TACR1	-
chr2	ENSG00000115353.6	75513997	-0.008624913466488379	0.0233209260484942	False	False	75514023	AAAAC	GTTTT	-0.013825023047205686	0.06051696909536946	0.8194684564425131	1.0	0.22844870213871182	0.014522411003421509	2.4615129336833923	22.0	0.6113750887625319	False	False										TACR1	-
chr2	ENSG00000163001.7	55649471	-0.006114176988355971	0.0213719575743561	False	False	55649513	AC	GT	-0.07211353231213677	0.06694086534032194	0.2825279032220727	52.0	1.0772721856151308	0.0008211636683157399	3.3838636462977028	16.0	0.05908135059866073	False	False										CCDC104	+
chr2	ENSG00000163001.7	55657816	-0.010547328719411	0.0295795155753916	False	False	55657826	T	A	-0.08242000597414542	0.06031683570049257	0.17292180536310972	1.0	1.366451091423424	0.0008211636683157399	3.3838636462977028	16.0	0.05908135059866073	False	False										CCDC104	+
chr2	ENSG00000163001.7	55695456	0.00082898298775619	0.0152982072330701	False	False	55695471	A	T	0.007269001267084537	0.06388596861758014	0.9095046837772088	29.0	0.11378087277030427	0.0008211636683157399	3.3838636462977028	16.0	0.05908135059866073	False	False										CCDC104	+
chr2	ENSG00000163001.7	55729185	0.0114426863248372	0.0218263314921505	False	False	55729195	T	A	0.03061804807394126	0.06186942544669375	0.6210999427046162	13.0	0.4948817263596791	0.0008211636683157399	3.3838636462977028	16.0	0.05908135059866073	False	False										CCDC104	+
chr2	ENSG00000163001.7	55739524	0.000797495180382176	0.0191833610909296	False	False	55739557	ATTT	AAAT	0.04609541850929917	0.060906266346488075	0.4498167353902047	5.0	0.756825549723704	0.0008211636683157399	3.3838636462977028	16.0	0.05908135059866073	False	False										CCDC104	+
chr2	ENSG00000163001.7	55745807	-0.00125163862147804	0.0155125536432859	False	False	55745822	AT	AT	-0.02976024100338306	0.061871029128527225	0.6309163063064895	13.0	0.48100446077211506	0.0008211636683157399	3.3838636462977028	16.0	0.05908135059866073	False	False										CCDC104	+
chr2	ENSG00000163001.7	55778890	-0.0563590916751834	0.0306313705544506	False	False	55778919	AAAT	ATTT	-0.15035530159126734	0.06073118260574279	0.013921004571961609	9.0	2.4757512556169066	0.0008211636683157399	3.3838636462977028	16.0	0.05908135059866073	False	False										CCDC104	+
chr2	ENSG00000163001.7	55798446	-0.0063210416053733395	0.0176092693763448	False	False	55798456	A	T	-0.059304767376455285	0.06143742026001867	0.3352842789382208	10.0	0.9652873952952864	0.0008211636683157399	3.3838636462977028	16.0	0.05908135059866073	False	False										CCDC104	+
chr2	ENSG00000163001.7	55824760	0.0246466005513573	0.0313409011008941	False	False	55824786	AAAC	GTTT	0.0006802000771567347	0.06097106198015835	0.9911071632817255	5.0	0.01115611332763222	0.0008211636683157399	3.3838636462977028	16.0	0.05908135059866073	False	False										CCDC104	+
chr2	ENSG00000163001.7	55831932	-0.0611207315556187	0.0294844464728195	False	False	55831977	AC	GT	-0.12941557448048646	0.060912916778772634	0.03454578476147361	9.0	2.1245998603302167	0.0008211636683157399	3.3838636462977028	16.0	0.05908135059866073	False	False										CCDC104	+
chr2	ENSG00000163001.7	55854286	-0.00402815947866364	0.0164649104544402	False	False	55854300	T	A	-0.025774783663122483	0.06083784338006633	0.6721484224336212	4.0	0.42366366444159087	0.0008211636683157399	3.3838636462977028	16.0	0.05908135059866073	False	False										CCDC104	+
chr2	ENSG00000163001.7	55858223	0.00384452968754181	0.0186232419481925	False	False	55858243	A	T	0.0140863012309037	0.06680868127258828	0.8331996147402314	50.0	0.21084537162812303	0.0008211636683157399	3.3838636462977028	16.0	0.05908135059866073	False	False										CCDC104	+
chr2	ENSG00000163001.7	55864007	-0.00149955997766281	0.0159174446462027	False	False	55864032	AAC	GTT	-0.03463835388628528	0.06059752058968934	0.5680559703570447	2.0	0.5716133853202401	0.0008211636683157399	3.3838636462977028	16.0	0.05908135059866073	False	False										CCDC104	+
chr2	ENSG00000163001.7	55752769	0.009599762889747579	0.0199279249077442	False	False	55752783	T	A	0.05680857392299929	0.062036630912830966	0.3606622746505579	15.0	0.9157262908558375	0.0008211636683157399	3.3838636462977028	16.0	0.05908135059866073	False	False										CCDC104	+
chr2	ENSG00000163001.7	55754719	0.0329396447244014	0.0346476134797135	False	False	55754745	AAAT	ATTT	0.09424102928457352	0.06127183063027857	0.12522650827632084	10.0	1.5380808491464042	0.0008211636683157399	3.3838636462977028	16.0	0.05908135059866073	False	False										CCDC104	+
chr2	ENSG00000138041.11	55695456	0.0353885340237331	0.0319636236890183	False	False	55695471	A	T	0.11088034405535063	0.06349371009510697	0.08200865685300912	29.0	1.7463201298091324	0.0013101859904340186	3.2479004190363896	20.0	0.10221094622487521	False	False										SMEK2	-
chr2	ENSG00000138041.11	55729185	-0.00348844363878616	0.0288024886554925	False	False	55729195	T	A	-0.004241190268945372	0.061897889351332676	0.9454248461919408	13.0	0.06851914198353935	0.0013101859904340186	3.2479004190363896	20.0	0.10221094622487521	False	False										SMEK2	-
chr2	ENSG00000138041.11	55739524	0.0068357461352702795	0.0184494186763245	False	False	55739557	ATTT	AAAT	0.02534484187880068	0.0609514902181616	0.6778733294327034	5.0	0.4158198887030448	0.0013101859904340186	3.2479004190363896	20.0	0.10221094622487521	False	False										SMEK2	-
chr2	ENSG00000138041.11	55745807	0.0250881909510922	0.0277867235691772	False	False	55745822	AT	AT	0.034500022801653166	0.061861597729653425	0.5775293691238804	13.0	0.5576969245512315	0.0013101859904340186	3.2479004190363896	20.0	0.10221094622487521	False	False										SMEK2	-
chr2	ENSG00000138041.11	55778890	0.126711879748673	0.0312374359439284	False	False	55778919	AAAT	ATTT	0.16090646855014706	0.0606290642171247	0.008436479508823824	9.0	2.653949399151356	0.0013101859904340186	3.2479004190363896	20.0	0.10221094622487521	False	False										SMEK2	-
chr2	ENSG00000138041.11	55798446	0.0563174618084047	0.0300141365213844	False	False	55798456	A	T	0.14917331247145266	0.060857114161901815	0.014886621465339731	10.0	2.4512058208116474	0.0013101859904340186	3.2479004190363896	20.0	0.10221094622487521	False	False										SMEK2	-
chr2	ENSG00000138041.11	55824760	-0.00414785160411715	0.0173087294261861	False	False	55824786	AAAC	GTTT	-0.08047419422187486	0.06077332813725597	0.18657074266925405	5.0	1.324169610065203	0.0013101859904340186	3.2479004190363896	20.0	0.10221094622487521	False	False										SMEK2	-
chr2	ENSG00000138041.11	55831932	0.0882357573701925	0.0381924047500862	False	False	55831977	AC	GT	0.17233925042580006	0.060510382167424985	0.004742922838418227	9.0	2.848093901455753	0.0013101859904340186	3.2479004190363896	20.0	0.10221094622487521	False	False										SMEK2	-
chr2	ENSG00000138041.11	55854286	0.00134299759160861	0.018146962894271	False	False	55854300	T	A	0.017077051417423036	0.060849187410956074	0.7791972268720497	4.0	0.2806455130138396	0.0013101859904340186	3.2479004190363896	20.0	0.10221094622487521	False	False										SMEK2	-
chr2	ENSG00000138041.11	55858223	0.008556735541797379	0.0252106704072677	False	False	55858243	A	T	0.041130236418819736	0.06675877094769657	0.5384525250964924	50.0	0.6161023613068611	0.0013101859904340186	3.2479004190363896	20.0	0.10221094622487521	False	False										SMEK2	-
chr2	ENSG00000138041.11	55864007	0.0177288646394755	0.0261025354214528	False	False	55864032	AAC	GTT	0.058753910341962985	0.060529160996615074	0.3325744245525393	2.0	0.9706711504765222	0.0013101859904340186	3.2479004190363896	20.0	0.10221094622487521	False	False										SMEK2	-
chr2	ENSG00000138041.11	55877277	-0.0842882572127231	0.0415361285342873	False	False	55877309	ACCTCT	AGAGGT	-0.1676201179404196	0.059886223491426575	0.0054947323282425456	3.0	2.798976261450455	0.0013101859904340186	3.2479004190363896	20.0	0.10221094622487521	False	False										SMEK2	-
chr2	ENSG00000138041.11	55894721	-0.0618563650295861	0.0320558408465857	False	False	55894754	A	T	-0.03768410590929292	0.06450387288636941	0.5596246432421601	34.0	0.5842146249989915	0.0013101859904340186	3.2479004190363896	20.0	0.10221094622487521	False	False										SMEK2	-
chr2	ENSG00000138041.11	55900226	0.00652741507503984	0.0445158947513642	False	False	55900241	A	T						0.0013101859904340186	3.2479004190363896	20.0	0.10221094622487521	False	False										SMEK2	-
chr2	ENSG00000138041.11	55912668	0.0169296722100324	0.0362558053814818	False	False	55912679	A	T						0.0013101859904340186	3.2479004190363896	20.0	0.10221094622487521	False	False										SMEK2	-
chr2	ENSG00000138041.11	55914574	-0.0273089302261796	0.0331200886357423	False	False	55914584	A	T	-0.14746525893326667	0.06384401555770335	0.02175014602857421	34.0	2.3097741839246466	0.0013101859904340186	3.2479004190363896	20.0	0.10221094622487521	False	False										SMEK2	-
chr2	ENSG00000138041.11	55931398	0.0113871682459181	0.0224011576267613	False	False	55931432	CTTT	AAAG	0.029912199957759025	0.06562383858721678	0.6489507913819894	42.0	0.45581301858781825	0.0013101859904340186	3.2479004190363896	20.0	0.10221094622487521	False	False										SMEK2	-
chr2	ENSG00000138041.11	55931587	0.00354148355656706	0.0183600786136551	False	False	55931598	T	A	0.06280156218320172	0.06524300282708217	0.33675234775708496	40.0	0.9625792722883837	0.0013101859904340186	3.2479004190363896	20.0	0.10221094622487521	False	False										SMEK2	-
chr2	ENSG00000138041.11	55936440	0.0558166010377194	0.0310411774131839	False	False	55936465	AAAT	ATTT	0.09092744077643572	0.06083167994967292	0.13615926864066985	6.0	1.4947382819554142	0.0013101859904340186	3.2479004190363896	20.0	0.10221094622487521	False	False										SMEK2	-
chr2	ENSG00000138041.11	55752769	-0.0481564604661644	0.0291625470497859	False	False	55752783	T	A	-0.11149503165133673	0.06174955200991322	0.07214179268090566	15.0	1.8056006565592153	0.0013101859904340186	3.2479004190363896	20.0	0.10221094622487521	False	False										SMEK2	-
chr2	ENSG00000138041.11	55754719	-0.0369159638368087	0.0311010878305012	False	False	55754745	AAAT	ATTT	-0.13598823496432455	0.06097401334048614	0.026570640776292176	10.0	2.2302654444763226	0.0013101859904340186	3.2479004190363896	20.0	0.10221094622487521	False	False										SMEK2	-
chr2	ENSG00000115361.3	210988559	-0.00811518831576953	0.0225467771026439	False	False	210988569	A	T	-0.06107982393090958	0.06669055857588274	0.3607204610391157	50.0	0.9158691310316575	0.015050800927890469	2.449958552230213	5.0	0.22364354687912938	False	False										ACADL	-
chr2	ENSG00000115361.3	211134451	0.0198402591526973	0.0406979874773907	True	False	211134483	AC	GT	0.15253547008842785	0.0626308407280377	0.015575040354636482	25.0	2.435468984853382	0.015050800927890469	2.449958552230213	5.0	0.22364354687912938	False	False										ACADL	-
chr2	ENSG00000115361.3	211157282	0.00422584412758634	0.0198935839918948	False	False	211157293	T	A	-0.015163542613844803	0.06665900179188593	0.8202576363405154	49.0	0.22747929321213728	0.015050800927890469	2.449958552230213	5.0	0.22364354687912938	False	False										ACADL	-
chr2	ENSG00000115361.3	211163031	0.00635953680930704	0.0255063285471596	False	False	211163091	AC	GT	0.09906224545717902	0.0637035485386321	0.12123008208398307	30.0	1.5550506640474535	0.015050800927890469	2.449958552230213	5.0	0.22364354687912938	False	False										ACADL	-
chr2	ENSG00000144445.11	210988559	0.00448694342662871	0.0291712603295983	False	False	210988569	A	T	-0.00035749361440519985	0.06681530620855129	0.9957357210773804	50.0	0.005350474834154788	0.12804840811522827	1.5269269132771468	11.0	1.0	False	False										KANSL1L	-
chr2	ENSG00000144445.11	211049714	-0.00499903703819181	0.0337159778464613	False	False	211049762	AC	GT	0.001272741611921399	0.06666661267093778	0.9847853183382024	49.0	0.01909113964142099	0.12804840811522827	1.5269269132771468	11.0	1.0	False	False										KANSL1L	-
chr2	ENSG00000144445.11	211134451	-0.0226121827731348	0.0296056313017052	True	False	211134483	AC	GT	-0.09631518947422442	0.0630777993607495	0.12804840811522827	25.0	1.5269269132771468	0.12804840811522827	1.5269269132771468	11.0	1.0	True	False	211021931.0	0.8285761801233832	0.8942612646450798	chr2:211021931						KANSL1L	-
chr2	ENSG00000144445.11	210807580	-0.00392511991012286	0.017263008369522	False	False	210807607	AC	GT	-0.07277427998393822	0.06197221647292332	0.2413515014996866	15.0	1.1743049405976063	0.12804840811522827	1.5269269132771468	11.0	1.0	False	False										KANSL1L	-
chr2	ENSG00000144445.11	210815585	0.0102972807736603	0.0230112091512691	False	False	210815595	T	A	0.0634919737878746	0.06274261272563024	0.3125319045572101	21.0	1.0119434150044289	0.12804840811522827	1.5269269132771468	11.0	1.0	False	False										KANSL1L	-
chr2	ENSG00000144445.11	210819046	0.00111894537519034	0.0164509124361019	False	False	210819068	A	T	-0.006107578521891941	0.06495576870548657	0.9251673661307144	37.0	0.0940267299365523	0.12804840811522827	1.5269269132771468	11.0	1.0	False	False										KANSL1L	-
chr2	ENSG00000144445.11	210847667	0.0102063416575534	0.0207454706203836	False	False	210847696	AC	GT	0.039703949201410016	0.06532049836046132	0.5438877484424628	40.0	0.6078329191903858	0.12804840811522827	1.5269269132771468	11.0	1.0	False	False										KANSL1L	-
chr2	ENSG00000144445.11	210875642	0.00526731198652447	0.0243395784910617	False	False	210875653	A	T	-0.060424862357733526	0.0622643053432669	0.3327309373769327	17.0	0.9704575040965701	0.12804840811522827	1.5269269132771468	11.0	1.0	False	False										KANSL1L	-
chr2	ENSG00000144445.11	210887325	0.0130531539491784	0.0255374352165566	False	False	210887360	ATGT	ACAT	0.061672848786868927	0.06131257557370416	0.3153927945995609	9.0	1.0058760084663492	0.12804840811522827	1.5269269132771468	11.0	1.0	False	False										KANSL1L	-
chr2	ENSG00000144445.11	210938491	-0.00408825117838866	0.0204076985805431	False	False	210938531	AC	GT	-0.009348876082336706	0.0636256956251911	0.8833027577548228	27.0	0.14693554216537694	0.12804840811522827	1.5269269132771468	11.0	1.0	False	False										KANSL1L	-
chr2	ENSG00000144445.11	210944853	-0.0150051692435906	0.0243084752420978	False	False	210944898	AC	GT	-0.03728465453829615	0.06410542546635241	0.5613654101607187	31.0	0.5816146491043271	0.12804840811522827	1.5269269132771468	11.0	1.0	False	False										KANSL1L	-
chr2	ENSG00000115368.5	190207367	0.00753228700014678	0.0220045918297916	False	False	190207407	AC	GT	0.0534273977957531	0.06613202879980946	0.4199960502839526	46.0	0.8078898948871659	0.20556181916856173	1.2697793899965142	15.0	1.0	False	False										WDR75	+
chr2	ENSG00000115368.5	190239035	-0.0233083400555302	0.0326286641585692	False	False	190239045	T	A	-0.06320384300601559	0.06713278778367222	0.347489450029035	53.0	0.9414750242412513	0.20556181916856173	1.2697793899965142	15.0	1.0	False	False										WDR75	+
chr2	ENSG00000115368.5	190267514	0.019196424292665	0.038569051870737	False	False	190267552	AGTAT	ACTAT	-0.039845988157316624	0.06080973049657268	0.5128603268461595	4.0	0.6552567793334062	0.20556181916856173	1.2697793899965142	15.0	1.0	False	False										WDR75	+
chr2	ENSG00000115368.5	190269958	-0.0213292218044558	0.04762156753623599	False	False	190269976	T	A	0.03272124945813621	0.0615127887612732	0.5952133635670278	10.0	0.5319422207490068	0.20556181916856173	1.2697793899965142	15.0	1.0	False	False										WDR75	+
chr2	ENSG00000115368.5	190284778	0.0012851228009173599	0.0182667128432095	False	False	190284844	AAGG	CCTT	0.014493548916719497	0.06375097439203692	0.8203432914726476	28.0	0.22734631203581845	0.20556181916856173	1.2697793899965142	15.0	1.0	False	False										WDR75	+
chr2	ENSG00000115368.5	190319250	0.00310661488191258	0.0180979449950382	False	False	190319265	T	A	-0.029446845400426976	0.06590945314846951	0.6554562819735155	44.0	0.4467772678085217	0.20556181916856173	1.2697793899965142	15.0	1.0	False	False										WDR75	+
chr2	ENSG00000115368.5	190321968	-0.132122725758238	0.0491492062958366	True	False	190321988	A	T	-0.034280627356108664	0.06372019751614262	0.5910725242590564	28.0	0.5379868345107397	0.20556181916856173	1.2697793899965142	15.0	1.0	False	False										WDR75	+
chr2	ENSG00000115368.5	190337296	0.0138517122724388	0.0287350185312053	False	False	190337310	T	A	-0.017302401868464348	0.06349055768283454	0.7854495252683111	26.0	0.27251929263085156	0.20556181916856173	1.2697793899965142	15.0	1.0	False	False										WDR75	+
chr2	ENSG00000115368.5	190353816	-0.000562329679526795	0.0180946767847323	False	False	190353855	ATCT	AGAT	-0.052646819269118635	0.06122890345354452	0.3906536782983209	8.0	0.8598360627030129	0.20556181916856173	1.2697793899965142	15.0	1.0	False	False										WDR75	+
chr2	ENSG00000115368.5	190369713	0.00336246423422789	0.0189257461601791	False	False	190369738	AAT	ATT	0.061629270095280624	0.06154542768929521	0.3175721069756176	11.0	1.0013622848866806	0.20556181916856173	1.2697793899965142	15.0	1.0	False	False										WDR75	+
chr2	ENSG00000115368.5	190388718	-0.002272741512361	0.0240923421604874	False	False	190388741	A	T	-0.028623315456784326	0.06708810617497958	0.6700458186582783	52.0	0.42665260787253156	0.20556181916856173	1.2697793899965142	15.0	1.0	False	False										WDR75	+
chr2	ENSG00000115368.5	190400937	-0.0022773801754022898	0.0258680412402228	False	False	190400985	AC	GT	-0.0870831320010044	0.06858130844385768	0.20556181916856173	63.0	1.2697793899965142	0.20556181916856173	1.2697793899965142	15.0	1.0	True	False	190341737.0	0.2487678872010777	0.42585796470501647	chr2:190341737						WDR75	+
chr2	ENSG00000115368.5	190407123	-0.0026653317980374	0.0176850702446176	False	False	190407142	T	A	-0.032745776955802705	0.06451510527554645	0.6122227295435242	34.0	0.5075675970138196	0.20556181916856173	1.2697793899965142	15.0	1.0	False	False										WDR75	+
chr2	ENSG00000115368.5	190423669	-0.00148367381312487	0.0145532590957421	False	False	190423698	AAAC	GTTT	-0.010913976005635906	0.06085443728694044	0.8578008511907449	4.0	0.1793456071933489	0.20556181916856173	1.2697793899965142	15.0	1.0	False	False										WDR75	+
chr2	ENSG00000115368.5	190437483	-0.0053574492233897895	0.0186626883719921	False	False	190437493	A	T	0.007820025350605216	0.06468264488229193	0.903873123337655	35.0	0.12089835480345505	0.20556181916856173	1.2697793899965142	15.0	1.0	False	False										WDR75	+
chr2	ENSG00000138449.6	190337296	0.009313203511642009	0.0240205928488424	False	False	190337310	T	A	0.049588658929109526	0.06342194100172155	0.4350280508109674	26.0	0.7818849146821835	0.001482844658061963	3.2128121155198768	16.0	0.09464408446072754	False	False										SLC40A1	-
chr2	ENSG00000138449.6	190353816	0.00519614648920455	0.0211179344531762	False	False	190353855	ATCT	AGAT	0.09583802279949524	0.06103170239260421	0.11753429247098406	8.0	1.570299025627521	0.001482844658061963	3.2128121155198768	16.0	0.09464408446072754	False	False										SLC40A1	-
chr2	ENSG00000138449.6	190369713	0.0414259890857445	0.0420401616108581	False	False	190369738	AAT	ATT	0.032358149666616785	0.06163035121338345	0.6000005144524595	11.0	0.5250359446205783	0.001482844658061963	3.2128121155198768	16.0	0.09464408446072754	False	False										SLC40A1	-
chr2	ENSG00000138449.6	190388718	-0.00289769715391702	0.0185315745400973	False	False	190388741	A	T	-0.059122170959115865	0.06699820385185151	0.3784911916463962	52.0	0.8824441187982983	0.001482844658061963	3.2128121155198768	16.0	0.09464408446072754	False	False										SLC40A1	-
chr2	ENSG00000138449.6	190400937	-0.0509075441574323	0.0348236910738189	False	False	190400985	AC	GT	-0.029468861402921338	0.06881294055418513	0.6689088967248935	63.0	0.42824592533895245	0.001482844658061963	3.2128121155198768	16.0	0.09464408446072754	False	False										SLC40A1	-
chr2	ENSG00000138449.6	190407123	0.0464372535710859	0.0328959790285547	False	False	190407142	T	A	0.049287847945974135	0.06447126970095722	0.4453243838015404	34.0	0.7644932103026714	0.001482844658061963	3.2128121155198768	16.0	0.09464408446072754	False	False										SLC40A1	-
chr2	ENSG00000138449.6	190423669	0.0584073065469324	0.0350259008913396	False	False	190423698	AAAC	GTTT	0.11851516244848735	0.06042914909427849	0.050880408823897535	4.0	1.9612250747331559	0.001482844658061963	3.2128121155198768	16.0	0.09464408446072754	False	False										SLC40A1	-
chr2	ENSG00000138449.6	190437483	0.0833497086592875	0.0465176876535929	False	False	190437493	A	T	0.1423648094567692	0.06402576171587875	0.02711392973518257	35.0	2.223555107216505	0.001482844658061963	3.2128121155198768	16.0	0.09464408446072754	False	False										SLC40A1	-
chr2	ENSG00000138449.6	190445496	-0.024478040803626	0.0292948828855589	False	False	190445516	CCG	CGG	-0.0828679630249797	0.060874623438232425	0.17456576499996426	6.0	1.3612891274648002	0.001482844658061963	3.2128121155198768	16.0	0.09464408446072754	False	False										SLC40A1	-
chr2	ENSG00000138449.6	190449674	0.0185857905843104	0.03416230660872	False	False	190449688	T	A	0.05528647740874624	0.06366015605674896	0.3859874875905683	28.0	0.8684628004911247	0.001482844658061963	3.2128121155198768	16.0	0.09464408446072754	False	False										SLC40A1	-
chr2	ENSG00000138449.6	190463618	-0.0142693015035867	0.0264034023264727	False	False	190463634	AC	GT	-0.014180704279837213	0.0607395658701067	0.8155747901549801	3.0	0.23346733017754945	0.001482844658061963	3.2128121155198768	16.0	0.09464408446072754	False	False										SLC40A1	-
chr2	ENSG00000138449.6	190469293	0.0321390203875858	0.0296122655319797	False	False	190469327	GT	AC	0.027696496101819842	0.06347570350852319	0.6629752982972155	26.0	0.436332243219658	0.001482844658061963	3.2128121155198768	16.0	0.09464408446072754	False	False										SLC40A1	-
chr2	ENSG00000138449.6	190479943	-0.0113177566483743	0.0255925843630628	False	False	190479959	GT	AC	-0.09070060481319174	0.06071976584186091	0.13641103964949705	5.0	1.493757486638094	0.001482844658061963	3.2128121155198768	16.0	0.09464408446072754	False	False										SLC40A1	-
chr2	ENSG00000138449.6	190480286	0.0146597668288969	0.0255870378679808	False	False	190480311	AAT	ATT	0.08034984629800099	0.061346751111768474	0.19141384971567876	10.0	1.309765306912676	0.001482844658061963	3.2128121155198768	16.0	0.09464408446072754	False	False										SLC40A1	-
chr2	ENSG00000138449.6	190494871	-0.0018488336757173103	0.0166234688652794	False	False	190494887	AT	AT	0.04667445391252065	0.06231030341665305	0.4545032024564528	17.0	0.7490647830812269	0.001482844658061963	3.2128121155198768	16.0	0.09464408446072754	False	False										SLC40A1	-
chr2	ENSG00000115380.14	55997136	0.00452003303657758	0.0190147301239178	False	False	55997204	CTTT	AAAG	-0.044171304147224005	0.0640874176607835	0.4913328600335941	31.0	0.6892352002857091	0.021405320138304363	2.315209122840746	15.0	0.6138824653686403	False	False										EFEMP1	-
chr2	ENSG00000115380.14	55998446	0.00269983430501835	0.0155841434238055	False	False	55998476	AC	GT	0.03813916265096432	0.06546451400142883	0.5607307324660523	41.0	0.5825929243151777	0.021405320138304363	2.315209122840746	15.0	0.6138824653686403	False	False										EFEMP1	-
chr2	ENSG00000115380.14	56006787	0.00072452979835557	0.0150620531519806	False	False	56006807	AC	GT	-0.005884547696162285	0.06131287235287091	0.9236121142694248	8.0	0.09597573022342261	0.021405320138304363	2.315209122840746	15.0	0.6138824653686403	False	False										EFEMP1	-
chr2	ENSG00000115380.14	56010352	0.0181615724325843	0.035729648802662994	False	False	56010386	ATGT	ACAT	0.05166769742475477	0.06487021931989342	0.42655141594063095	37.0	0.796477921092986	0.021405320138304363	2.315209122840746	15.0	0.6138824653686403	False	False										EFEMP1	-
chr2	ENSG00000115380.14	56010864	0.000167776515959314	0.0392489878272911	False	False	56010893	CTTT	AAAG	0.07320379449396576	0.06478270086299401	0.2596228191178042	37.0	1.1299898509755117	0.021405320138304363	2.315209122840746	15.0	0.6138824653686403	False	False										EFEMP1	-
chr2	ENSG00000115380.14	56027756	0.0679061831388993	0.0547954114047318	True	False	56027766	T	A	0.13013030382618831	0.06551995942522723	0.04821278139312804	45.0	1.986116978211743	0.021405320138304363	2.315209122840746	15.0	0.6138824653686403	False	False										EFEMP1	-
chr2	ENSG00000115380.14	56092324	-0.0143656644905671	0.0289749218888333	False	False	56092343	AT	AT	-0.029406463056196017	0.0666378357635268	0.6594284265946171	49.0	0.4412877867244781	0.021405320138304363	2.315209122840746	15.0	0.6138824653686403	False	False										EFEMP1	-
chr2	ENSG00000115380.14	56100184	0.0210974098772958	0.0343927248487323	False	False	56100237	AC	GT	0.10673395675236017	0.06877631249327182	0.12219909509570485	65.0	1.551899962109798	0.021405320138304363	2.315209122840746	15.0	0.6138824653686403	False	False										EFEMP1	-
chr2	ENSG00000115380.14	56105794	-0.0189351361589934	0.0300613331908365	False	False	56105816	AAAAC	GTTTT	-0.08056996311741088	0.06066020970043678	0.18522783606604587	4.0	1.3282176819911446	0.021405320138304363	2.315209122840746	15.0	0.6138824653686403	False	False										EFEMP1	-
chr2	ENSG00000115380.14	56140740	-0.0167827270013386	0.0308399790631481	False	False	56140750	T	A	-0.13615062310910173	0.06368384617583908	0.033525904863767206	32.0	2.1379145777906188	0.021405320138304363	2.315209122840746	15.0	0.6138824653686403	False	False										EFEMP1	-
chr2	ENSG00000115380.14	56182092	0.00444690648935088	0.0168111585299373	False	False	56182102	A	T	0.06685535924773148	0.062238725822303664	0.28375119980483005	17.0	1.0741762201014309	0.021405320138304363	2.315209122840746	15.0	0.6138824653686403	False	False										EFEMP1	-
chr2	ENSG00000115380.14	56191020	-0.00329263168318932	0.0178403055120589	False	False	56191031	A	T	-0.07563401776882389	0.06618221726888715	0.25431936874784217	47.0	1.142814805698269	0.021405320138304363	2.315209122840746	15.0	0.6138824653686403	False	False										EFEMP1	-
chr2	ENSG00000115380.14	56217089	-0.00469565217924887	0.0202533599463861	False	False	56217147	AC	GT	-0.10381810503217044	0.06515817008668355	0.11244305928250428	41.0	1.5933244425688355	0.021405320138304363	2.315209122840746	15.0	0.6138824653686403	False	False										EFEMP1	-
chr2	ENSG00000115380.14	56237604	0.0053741078804685	0.0264620825359984	False	False	56237615	A	T	0.1166554193039858	0.06089530992801798	0.05647891145238535	8.0	1.9156716575033401	0.021405320138304363	2.315209122840746	15.0	0.6138824653686403	False	False										EFEMP1	-
chr2	ENSG00000138035.10	55997136	-0.0037037346961010203	0.0233284298346803	False	False	55997204	CTTT	AAAG	-0.09030013427740552	0.06388795122498654	0.15881369314469254	31.0	1.413414150023474	0.15881369314469254	1.413414150023474	20.0	1.0	True	False	55786318.0	0.13052430301562198	0.3021255435918152	chr2:55786318						PNPT1	-
chr2	ENSG00000138035.10	55998446	-0.0016887123170696199	0.0182966380981524	False	False	55998476	AC	GT	-0.04630141391284535	0.06544191734174201	0.4799509512468017	41.0	0.7075192138863583	0.15881369314469254	1.413414150023474	20.0	1.0	False	False										PNPT1	-
chr2	ENSG00000138035.10	56006787	-0.0322992627464673	0.0280134439047526	False	False	56006807	AC	GT	-0.046107048526664064	0.0612487268572964	0.452245535579206	8.0	0.752783786577132	0.15881369314469254	1.413414150023474	20.0	1.0	False	False										PNPT1	-
chr2	ENSG00000138035.10	56010352	0.0028598492508313802	0.0195449150871217	False	False	56010386	ATGT	ACAT	-0.02552204735602388	0.06493582112667556	0.694646965666184	37.0	0.39303495225287066	0.15881369314469254	1.413414150023474	20.0	1.0	False	False										PNPT1	-
chr2	ENSG00000138035.10	56010864	-0.0005693600969897429	0.0183296867137572	False	False	56010893	CTTT	AAAG	-0.029527262653961495	0.06492865739972342	0.649694785172342	37.0	0.45476471925457174	0.15881369314469254	1.413414150023474	20.0	1.0	False	False										PNPT1	-
chr2	ENSG00000138035.10	55778890	0.00610686762951802	0.0242279756904222	False	False	55778919	AAAT	ATTT	0.050028295376762136	0.06135258969981889	0.4155626597419452	9.0	0.8154227168166271	0.15881369314469254	1.413414150023474	20.0	1.0	False	False										PNPT1	-
chr2	ENSG00000138035.10	55784203	0.0060330938344552104	0.0228485348475006	False	False	55784221	ACG	CGT	0.03107726805535278	0.060941626143909224	0.6105036456930786	5.0	0.509951407958266	0.15881369314469254	1.413414150023474	20.0	1.0	False	False										PNPT1	-
chr2	ENSG00000138035.10	55798446	0.0236220417343144	0.0520037653943986	False	False	55798456	A	T	0.00556403259817605	0.06154479280158126	0.928032960470722	10.0	0.09040622845403574	0.15881369314469254	1.413414150023474	20.0	1.0	False	False										PNPT1	-
chr2	ENSG00000138035.10	55824760	-0.0116783268882779	0.0208480559730093	False	False	55824786	AAAC	GTTT	-0.07654908508826479	0.06079217561092753	0.20905215913517164	5.0	1.2591930510627245	0.15881369314469254	1.413414150023474	20.0	1.0	False	False										PNPT1	-
chr2	ENSG00000138035.10	55831932	-0.00308885519935349	0.0210124499642985	False	False	55831977	AC	GT	0.04493814697062575	0.06136745382104969	0.46464495412676093	9.0	0.7322798026078685	0.15881369314469254	1.413414150023474	20.0	1.0	False	False										PNPT1	-
chr2	ENSG00000138035.10	55854286	-0.00401067931066289	0.0314369376957784	False	False	55854300	T	A	-0.00673021304903226	0.06085668362309244	0.9120226934460178	4.0	0.1105911897979015	0.15881369314469254	1.413414150023474	20.0	1.0	False	False										PNPT1	-
chr2	ENSG00000138035.10	55858223	0.0106191152942544	0.0508117558657401	False	False	55858243	A	T	-0.016458656895118082	0.06680626015273332	0.8056260916592437	50.0	0.24636399130096628	0.15881369314469254	1.413414150023474	20.0	1.0	False	False										PNPT1	-
chr2	ENSG00000138035.10	55864007	0.0288322583014354	0.0354447745063142	False	False	55864032	AAC	GTT	0.0028909148472332107	0.06063365288799375	0.962007546563299	2.0	0.04767838831306252	0.15881369314469254	1.413414150023474	20.0	1.0	False	False										PNPT1	-
chr2	ENSG00000138035.10	55877277	-0.0153113851657631	0.0498988982388001	False	False	55877309	ACCTCT	AGAGGT	-0.002344633376702959	0.06074550695408035	0.9692395996714788	3.0	0.03859764276023491	0.15881369314469254	1.413414150023474	20.0	1.0	False	False										PNPT1	-
chr2	ENSG00000138035.10	55894721	-0.008402046112912941	0.0419568122694769	False	False	55894754	A	T	0.024210866168553318	0.06453080123603015	0.7078556463657819	34.0	0.3751831017872968	0.15881369314469254	1.413414150023474	20.0	1.0	False	False										PNPT1	-
chr2	ENSG00000138035.10	55900226	0.0009217311202909849	0.0425021586454862	False	False	55900241	A	T						0.15881369314469254	1.413414150023474	20.0	1.0	False	False										PNPT1	-
chr2	ENSG00000138035.10	55912668	-0.00356874464946085	0.0239742274665814	False	False	55912679	A	T						0.15881369314469254	1.413414150023474	20.0	1.0	False	False										PNPT1	-
chr2	ENSG00000138035.10	55914574	-0.0312253902604347	0.0491038607636897	False	False	55914584	A	T	-0.0049625939576685785	0.0645489275879549	0.9387821682988332	34.0	0.07688112170270385	0.15881369314469254	1.413414150023474	20.0	1.0	False	False										PNPT1	-
chr2	ENSG00000138035.10	55931398	-0.00259703022806497	0.0184837377225515	False	False	55931432	CTTT	AAAG	-0.066362346962025	0.06550848980599752	0.3120991115955012	42.0	1.013034297669755	0.15881369314469254	1.413414150023474	20.0	1.0	False	False										PNPT1	-
chr2	ENSG00000138035.10	55931587	0.004618471531779239	0.0345342962905814	False	False	55931598	T	A	-0.04527687761610368	0.06530500446633157	0.4888000693757918	40.0	0.6933140574157143	0.15881369314469254	1.413414150023474	20.0	1.0	False	False										PNPT1	-
chr2	ENSG00000138035.10	55936440	0.0515296836988994	0.0324398302232387	True	False	55936465	AAAT	ATTT	0.058483835996368624	0.060980166855529164	0.3383913065193238	6.0	0.959063233377588	0.15881369314469254	1.413414150023474	20.0	1.0	False	False										PNPT1	-
chr2	ENSG00000138035.10	55953989	0.00698470460095656	0.0321923665117441	False	False	55954006	AAC	GTT	-0.023314392372881847	0.06095450308631181	0.7024011349779808	5.0	0.382488433050936	0.15881369314469254	1.413414150023474	20.0	1.0	False	False										PNPT1	-
chr2	ENSG00000138035.10	55976315	-0.00128902419493068	0.0423443222730207	False	False	55976340	AAAC	GTTT						0.15881369314469254	1.413414150023474	20.0	1.0	False	False										PNPT1	-
chr2	ENSG00000138035.10	55978111	0.0025815442282781102	0.0272858218928611	False	False	55978122	T	A						0.15881369314469254	1.413414150023474	20.0	1.0	False	False										PNPT1	-
chr2	ENSG00000138035.10	55982931	-0.00374757763429829	0.0430098814295588	False	False	55982954	ATTT	AAAT						0.15881369314469254	1.413414150023474	20.0	1.0	False	False										PNPT1	-
chr2	ENSG00000115414.14	216133578	-0.000420489202879351	0.0145973774694979	False	False	216133604	AAAAC	GTTTT	0.021127224414196254	0.060732115202188824	0.7282036203268465	3.0	0.34787565596652914	0.09707714972616473	1.6657585584827252	20.0	1.0	False	False										FN1	-
chr2	ENSG00000115414.14	216140634	-0.00124075687680264	0.0172026525688418	False	False	216140672	AC	GT	0.02053456157635681	0.06725309566731111	0.7604002442520124	53.0	0.3053325854015341	0.09707714972616473	1.6657585584827252	20.0	1.0	False	False										FN1	-
chr2	ENSG00000115414.14	216196855	-0.00209212022871735	0.0166883148635369	False	False	216196898	GT	AC	-0.032107600751411364	0.06738522572000713	0.6342065184467105	54.0	0.4764783438556977	0.09707714972616473	1.6657585584827252	20.0	1.0	False	False										FN1	-
chr2	ENSG00000115414.14	216210874	0.00503825806521126	0.0171224852703199	False	False	216210901	ATTT	AAAT	0.013554086921570906	0.060852471471393436	0.8239087357688097	4.0	0.22273683539612096	0.09707714972616473	1.6657585584827252	20.0	1.0	False	False										FN1	-
chr2	ENSG00000115414.14	216217308	0.00653238379948544	0.0184038182629777	False	False	216217319	A	T	0.0329134304603788	0.06359400278854406	0.6052315876077039	27.0	0.5175555715500249	0.09707714972616473	1.6657585584827252	20.0	1.0	False	False										FN1	-
chr2	ENSG00000115414.14	216224459	0.00502480698761182	0.0173086279889418	False	False	216224469	T	A	0.006100182912820092	0.061197867449823015	0.9206734460290559	7.0	0.09967966478279193	0.09707714972616473	1.6657585584827252	20.0	1.0	False	False										FN1	-
chr2	ENSG00000115414.14	216228101	0.006370778195355821	0.0188992584070314	False	False	216228130	AG	CT	0.00013730316816481678	0.0616626410165837	0.9982250533189854	11.0	0.0022266832218212993	0.09707714972616473	1.6657585584827252	20.0	1.0	False	False										FN1	-
chr2	ENSG00000115414.14	216235995	-0.00594963109475183	0.0192436052489933	False	False	216236005	A	T	-0.033031799127309865	0.0646493244162267	0.6098660851842463	35.0	0.5109380403520354	0.09707714972616473	1.6657585584827252	20.0	1.0	False	False										FN1	-
chr2	ENSG00000115414.14	216241764	-0.0039535795275271	0.0252743886080349	False	False	216241834	GT	AC	-0.10735112043742284	0.06444578651014395	0.09707714972616473	36.0	1.6657585584827252	0.09707714972616473	1.6657585584827252	20.0	1.0	True	False	216246417.0	0.08390123726847239	0.24792121356828037	chr2:216246417						FN1	-
chr2	ENSG00000115414.14	216254514	0.00318118108100967	0.0168597407219326	False	False	216254542	AAAAC	GTTTT	-0.026217403651180683	0.06072479349645756	0.6662727034873672	3.0	0.43174133894271866	0.09707714972616473	1.6657585584827252	20.0	1.0	False	False										FN1	-
chr2	ENSG00000115414.14	216260263	0.0241014979564281	0.0310853541962814	True	False	216260291	A	T	0.08750185962983938	0.0655428026619624	0.18317945987595088	43.0	1.3350338416428575	0.09707714972616473	1.6657585584827252	20.0	1.0	False	False										FN1	-
chr2	ENSG00000115414.14	216274854	0.0118770774494848	0.0220546862247645	False	False	216274875	AC	GT	0.038686511855708886	0.06070019951092275	0.5244431140663393	3.0	0.6373374744632826	0.09707714972616473	1.6657585584827252	20.0	1.0	False	False										FN1	-
chr2	ENSG00000115414.14	216276910	0.00308359701079132	0.0173779343557185	False	False	216276927	T	A	0.017936603090489566	0.0689954545869845	0.7951432410010132	64.0	0.25996789495569433	0.09707714972616473	1.6657585584827252	20.0	1.0	False	False										FN1	-
chr2	ENSG00000115414.14	216287904	0.00275850146479837	0.0233301671846591	False	False	216287942	AC	GT	0.0013840271591448875	0.06375761024140104	0.9826987674828002	28.0	0.021707638569021658	0.09707714972616473	1.6657585584827252	20.0	1.0	False	False										FN1	-
chr2	ENSG00000115414.14	216296731	0.00257923936005103	0.0174581133760014	False	False	216296741	T	A	0.054314772032801176	0.06445443822121646	0.4002437796244008	34.0	0.8426847480445867	0.09707714972616473	1.6657585584827252	20.0	1.0	False	False										FN1	-
chr2	ENSG00000115414.14	216328174	-0.0190447447601023	0.0367577905464372	False	False	216328197	A	T	-0.042522641954838784	0.06587840660018307	0.5192649971635314	44.0	0.6454716218761827	0.09707714972616473	1.6657585584827252	20.0	1.0	False	False										FN1	-
chr2	ENSG00000115414.14	216329439	0.0139306399548256	0.0288067193944977	False	False	216329474	AAAT	ATTT	0.03166226270435814	0.06478787303271112	0.6254994232054337	36.0	0.4887066239753232	0.09707714972616473	1.6657585584827252	20.0	1.0	False	False										FN1	-
chr2	ENSG00000115414.14	216350539	-0.00125689509154397	0.0155967838157647	False	False	216350562	T	A	-0.01808322912704808	0.0660710546730448	0.7845667424583898	45.0	0.2736936653506387	0.09707714972616473	1.6657585584827252	20.0	1.0	False	False										FN1	-
chr2	ENSG00000115414.14	216365217	0.0191826335159185	0.0248855438831505	False	False	216365244	GT	AC	0.03602832419961528	0.06209663535968511	0.5622857283831026	15.0	0.5801976868944156	0.09707714972616473	1.6657585584827252	20.0	1.0	False	False										FN1	-
chr2	ENSG00000115414.14	216377163	0.00315644865955562	0.0171844229791187	False	False	216377174	T	A	0.06508903403943303	0.06565564823883423	0.3225422835338633	43.0	0.9913699092979779	0.09707714972616473	1.6657585584827252	20.0	1.0	False	False										FN1	-
chr2	ENSG00000138363.10	216133578	0.00108181166331248	0.0248040020946634	False	False	216133604	AAAAC	GTTTT	-0.03150984641238108	0.06071551014261914	0.6042015488978238	3.0	0.5189752394135416	0.00455295085726509	2.8665245111933175	21.0	0.2645411944877002	False	False										ATIC	+
chr2	ENSG00000138363.10	216140634	-0.00032389392194815097	0.0190427923131893	False	False	216140672	AC	GT	0.055916332907818174	0.06716203691317317	0.4059924862593384	53.0	0.8325586220695868	0.00455295085726509	2.8665245111933175	21.0	0.2645411944877002	False	False										ATIC	+
chr2	ENSG00000138363.10	216210874	-0.0442227388378553	0.0568178840956975	False	False	216210901	ATTT	AAAT	-0.0872993374825655	0.06062571345666805	0.15103374761328014	4.0	1.439972125770731	0.00455295085726509	2.8665245111933175	21.0	0.2645411944877002	False	False										ATIC	+
chr2	ENSG00000138363.10	216217308	-0.028372794765055	0.0338981766723299	False	False	216217319	A	T	-0.04654256054079022	0.0635595226163304	0.4646996880061196	27.0	0.7322673082637661	0.00455295085726509	2.8665245111933175	21.0	0.2645411944877002	False	False										ATIC	+
chr2	ENSG00000138363.10	216224459	-0.131971539034194	0.0325481179532342	False	False	216224469	T	A	-0.11835796013285327	0.060768837903971924	0.05250185539132782	7.0	1.947675226567353	0.00455295085726509	2.8665245111933175	21.0	0.2645411944877002	False	False										ATIC	+
chr2	ENSG00000138363.10	216228101	-0.0909565612393275	0.0325729100783605	False	False	216228130	AG	CT	-0.07238936623391076	0.06150086647064201	0.2402411715225393	11.0	1.1770462822416734	0.00455295085726509	2.8665245111933175	21.0	0.2645411944877002	False	False										ATIC	+
chr2	ENSG00000138363.10	216235995	0.12976051065086303	0.0506912027557407	False	False	216236005	A	T	0.10275692860367333	0.0643422144404121	0.11157865259242347	35.0	1.5970374892651142	0.00455295085726509	2.8665245111933175	21.0	0.2645411944877002	False	False										ATIC	+
chr2	ENSG00000138363.10	216241764	-0.10331828511944	0.0424635276511253	False	False	216241834	GT	AC	-0.045370300588402634	0.06475362277995128	0.4841993720270735	36.0	0.7006604208475263	0.00455295085726509	2.8665245111933175	21.0	0.2645411944877002	False	False										ATIC	+
chr2	ENSG00000138363.10	216254514	-0.12911746400352497	0.0322621829555927	False	False	216254542	AAAAC	GTTTT	-0.10592656407248599	0.060403916047625135	0.08062314535282393	3.0	1.7536373633287083	0.00455295085726509	2.8665245111933175	21.0	0.2645411944877002	False	False										ATIC	+
chr2	ENSG00000138363.10	216260263	-0.0858746108872796	0.0355786261946953	False	False	216260291	A	T	-0.043671143349995084	0.06573239830692079	0.5071112008093854	43.0	0.6643777570093173	0.00455295085726509	2.8665245111933175	21.0	0.2645411944877002	False	False										ATIC	+
chr2	ENSG00000138363.10	216274854	-0.163997121485645	0.0323440542419543	True	True	216274875	AC	GT	-0.11844237234624795	0.06031808074753703	0.05059532980645827	3.0	1.9636296592723455	0.00455295085726509	2.8665245111933175	21.0	0.2645411944877002	False	False										ATIC	+
chr2	ENSG00000138363.10	216276910	-0.0287044775144383	0.031321315795369	False	False	216276927	T	A	-0.02019383785316872	0.06899248437028903	0.7700433747109526	64.0	0.2926961978175264	0.00455295085726509	2.8665245111933175	21.0	0.2645411944877002	False	False										ATIC	+
chr2	ENSG00000138363.10	216287904	-0.0594022115121864	0.0511309885313476	False	False	216287942	AC	GT	-0.012577751564369877	0.06375262788033703	0.8437635703396104	28.0	0.19728993113786894	0.00455295085726509	2.8665245111933175	21.0	0.2645411944877002	False	False										ATIC	+
chr2	ENSG00000138363.10	216296731	-0.0172000865218556	0.029542640984752996	False	False	216296741	T	A	-0.014917343702195088	0.06454254000453473	0.8174152209245721	34.0	0.231124212049092	0.00455295085726509	2.8665245111933175	21.0	0.2645411944877002	False	False										ATIC	+
chr2	ENSG00000138363.10	216078674	-0.0344428981433552	0.0505638799837993	False	False	216078753	AGG	CCT	-0.16281943786735986	0.062401597115860886	0.009621927344674723	24.0	2.6092190808041886	0.00455295085726509	2.8665245111933175	21.0	0.2645411944877002	False	False										ATIC	+
chr2	ENSG00000138363.10	216083420	-0.0510190912651463	0.0378633555903458	False	False	216083430	A	T	-0.06306996801112301	0.06469132197770425	0.33058134611399703	36.0	0.974937071665655	0.00455295085726509	2.8665245111933175	21.0	0.2645411944877002	False	False										ATIC	+
chr2	ENSG00000138363.10	216091892	-0.0206895779527188	0.0282192317179666	False	False	216091946	GT	AC	-0.13648855529956333	0.06252874635402933	0.029976578614539395	23.0	2.1828129181861975	0.00455295085726509	2.8665245111933175	21.0	0.2645411944877002	False	False										ATIC	+
chr2	ENSG00000138363.10	216096115	0.0149873691396786	0.0246703551100611	False	False	216096167	AC	GT	-0.004674139901236574	0.06565249924386972	0.9433037709140026	42.0	0.07119515563107859	0.00455295085726509	2.8665245111933175	21.0	0.2645411944877002	False	False										ATIC	+
chr2	ENSG00000138363.10	216101272	-0.0016370339077037	0.0192290328628667	False	False	216101295	AAAT	ATTT	0.0014492068092700127	0.06154568086043355	0.9812318571222414	10.0	0.023546848276101824	0.00455295085726509	2.8665245111933175	21.0	0.2645411944877002	False	False										ATIC	+
chr2	ENSG00000138363.10	216111718	-0.0009096336918815211	0.0198393686786501	False	False	216111728	T	A	-0.0716218647257926	0.06197739993167139	0.2489045874382275	15.0	1.1556126072528696	0.00455295085726509	2.8665245111933175	21.0	0.2645411944877002	False	False										ATIC	+
chr2	ENSG00000115415.14	191749924	0.0067231657969558795	0.0236100878902088	False	False	191749935	T	A	0.003139628412680204	0.06299376835939233	0.9602891309410098	22.0	0.04984030157980043	0.003894505427536574	2.9125004736985574	16.0	0.19476214743713918	False	False										STAT1	-
chr2	ENSG00000115415.14	191755758	0.0152868174967077	0.0274663620552559	False	False	191755772	T	A	-0.03023301258075722	0.06247142987468012	0.628835486610138	18.0	0.4839494252237495	0.003894505427536574	2.9125004736985574	16.0	0.19476214743713918	False	False										STAT1	-
chr2	ENSG00000115415.14	191759074	-0.0274412386637141	0.031508635666064995	False	False	191759089	T	A	-0.1003945367602022	0.060550589102822974	0.09847323883401476	4.0	1.6580274155503076	0.003894505427536574	2.9125004736985574	16.0	0.19476214743713918	False	False										STAT1	-
chr2	ENSG00000115415.14	191810391	-0.0153171056778761	0.0304738598850772	False	False	191810412	A	T	-0.056905484921300376	0.06597477901678668	0.3892961424981127	45.0	0.8625339223466182	0.003894505427536574	2.9125004736985574	16.0	0.19476214743713918	False	False										STAT1	-
chr2	ENSG00000115415.14	191818677	0.00577281099867229	0.0184543406710475	False	False	191818722	GT	AC	0.04108708814093847	0.06721047682780762	0.5416162467460455	53.0	0.6113196941929614	0.003894505427536574	2.9125004736985574	16.0	0.19476214743713918	False	False										STAT1	-
chr2	ENSG00000115415.14	191818819	-0.032936801929018995	0.0548114455417894	False	False	191818833	T	A						0.003894505427536574	2.9125004736985574	16.0	0.19476214743713918	False	False										STAT1	-
chr2	ENSG00000115415.14	191825257	0.0110680262323642	0.027722144691677	False	False	191825279	ATTT	AAAT	0.08496886528620543	0.0612073584160565	0.1662380184708473	9.0	1.3882132391440631	0.003894505427536574	2.9125004736985574	16.0	0.19476214743713918	False	False										STAT1	-
chr2	ENSG00000115415.14	191836424	0.0326705870784396	0.0301391580862326	False	False	191836449	T	A	0.08079738375438332	0.06278812263763676	0.19933577899194893	22.0	1.2868259212125472	0.003894505427536574	2.9125004736985574	16.0	0.19476214743713918	False	False										STAT1	-
chr2	ENSG00000115415.14	191837543	0.00546229975349588	0.0199905823812302	False	False	191837579	GT	AC	0.033537523603913044	0.06575815701744722	0.6105292087079267	43.0	0.5100131318311542	0.003894505427536574	2.9125004736985574	16.0	0.19476214743713918	False	False										STAT1	-
chr2	ENSG00000115415.14	191848794	0.00943269280811886	0.0221917774103318	False	False	191848805	A	T	0.09540724560916893	0.06466066756783134	0.14140365899148813	37.0	1.4755066595791535	0.003894505427536574	2.9125004736985574	16.0	0.19476214743713918	False	False										STAT1	-
chr2	ENSG00000115415.14	191879969	-0.0328911172198206	0.0299106937618386	False	False	191879979	T	A	-0.08798608606328183	0.0674658747805502	0.1935553918084946	56.0	1.3041568993135981	0.003894505427536574	2.9125004736985574	16.0	0.19476214743713918	False	False										STAT1	-
chr2	ENSG00000115415.14	191882333	-0.0143191625562682	0.0240502828515535	False	False	191882367	ATGT	ACAT	-0.0316829846557967	0.060603466111419924	0.6015448383676651	2.0	0.5227916270918778	0.003894505427536574	2.9125004736985574	16.0	0.19476214743713918	False	False										STAT1	-
chr2	ENSG00000115415.14	191907504	-0.0167064702948444	0.0249371867548769	False	False	191907522	T	A	-0.027613833595481214	0.06709001201808137	0.681034264078155	52.0	0.41159380904625614	0.003894505427536574	2.9125004736985574	16.0	0.19476214743713918	False	False										STAT1	-
chr2	ENSG00000115415.14	191938415	0.00969889533102637	0.0198893652711943	False	False	191938437	AAAC	GTTT	0.05472465074648853	0.060654645529891124	0.36773405769594414	3.0	0.9022334607415974	0.003894505427536574	2.9125004736985574	16.0	0.19476214743713918	False	False										STAT1	-
chr2	ENSG00000115415.14	191939886	-0.00234014969053504	0.0172344133424421	False	False	191939906	A	T	-0.020349786992116543	0.06130123715985256	0.7401780700002367	8.0	0.3319637243054539	0.003894505427536574	2.9125004736985574	16.0	0.19476214743713918	False	False										STAT1	-
chr2	ENSG00000115415.14	191955190	0.000411799255063789	0.0162727753349281	False	False	191955207	AAT	ATT	-0.002381965865696812	0.0607455015946047	0.9687500635304888	3.0	0.03921221824116724	0.003894505427536574	2.9125004736985574	16.0	0.19476214743713918	False	False										STAT1	-
chr2	ENSG00000115419.8	191745599	-0.0473020320376685	0.0543835779969845	False	False	191745646	AGC	CTG	-0.016088010941064903	0.06177221070109608	0.7947282576151772	12.0	0.2604409128064351	0.012349185196336245	2.5206718645823574	23.0	0.563351014152426	False	False										GLS	+
chr2	ENSG00000115419.8	191749924	-0.0469794867552643	0.0434250417581232	False	False	191749935	T	A	-0.08141929154038557	0.06278493459235353	0.195887300161672	22.0	1.2967966291439204	0.012349185196336245	2.5206718645823574	23.0	0.563351014152426	False	False										GLS	+
chr2	ENSG00000115419.8	191755758	-0.0263324015401906	0.0412519125026166	False	False	191755772	T	A	-0.12011647908704892	0.06204748784486217	0.05398335819595638	18.0	1.9358798117238383	0.012349185196336245	2.5206718645823574	23.0	0.563351014152426	False	False										GLS	+
chr2	ENSG00000115419.8	191759074	0.0300829183692302	0.0531989871887449	False	False	191759089	T	A	-0.029745679173755007	0.06083113221498824	0.6252473286849047	4.0	0.48898776154006784	0.012349185196336245	2.5206718645823574	23.0	0.563351014152426	False	False										GLS	+
chr2	ENSG00000115419.8	191810391	0.005180417378486461	0.0211684091036624	False	False	191810412	A	T	0.08792734725330104	0.06582591775324324	0.1829551368070102	45.0	1.3357557365612096	0.012349185196336245	2.5206718645823574	23.0	0.563351014152426	False	False										GLS	+
chr2	ENSG00000115419.8	191818677	0.0384605533355887	0.0347034379326699	False	False	191818722	GT	AC	0.0304049739326972	0.06723617917360372	0.6515601623434724	53.0	0.452211507352189	0.012349185196336245	2.5206718645823574	23.0	0.563351014152426	False	False										GLS	+
chr2	ENSG00000115419.8	191818819	0.00625336371831587	0.0336714537898251	False	False	191818833	T	A						0.012349185196336245	2.5206718645823574	23.0	0.563351014152426	False	False										GLS	+
chr2	ENSG00000115419.8	191825257	-0.0234508555864177	0.0448532282618658	False	False	191825279	ATTT	AAAT	0.05813553555724905	0.06132561591981915	0.34400265076960035	9.0	0.9479812747948425	0.012349185196336245	2.5206718645823574	23.0	0.563351014152426	False	False										GLS	+
chr2	ENSG00000115419.8	191836424	-0.048751673166987995	0.0321514086458846	False	False	191836449	T	A	-0.05575007740339096	0.06289610761133639	0.37625594935148543	22.0	0.8863835858952672	0.012349185196336245	2.5206718645823574	23.0	0.563351014152426	False	False										GLS	+
chr2	ENSG00000115419.8	191837543	-0.00883055193603497	0.0248029566753427	False	False	191837579	GT	AC	-0.11940599440415985	0.06532443867252379	0.06885568013865577	43.0	1.8278916257168452	0.012349185196336245	2.5206718645823574	23.0	0.563351014152426	False	False										GLS	+
chr2	ENSG00000115419.8	191848794	-0.0607263306417004	0.0458879151354102	False	False	191848805	A	T	-0.014660397332110343	0.06494999935848295	0.8216151231014693	37.0	0.22571820595708117	0.012349185196336245	2.5206718645823574	23.0	0.563351014152426	False	False										GLS	+
chr2	ENSG00000115419.8	191879969	-0.046665826425870006	0.0587117486786768	False	False	191879979	T	A	-0.11043353609757478	0.06731428526309689	0.10232954039606704	56.0	1.6405661245001255	0.012349185196336245	2.5206718645823574	23.0	0.563351014152426	False	False										GLS	+
chr2	ENSG00000115419.8	191882333	-0.03290931360781799	0.0556251349249092	False	False	191882367	ATGT	ACAT	-0.11493360320815753	0.06023209603561948	0.05742087121531595	2.0	1.908178708245338	0.012349185196336245	2.5206718645823574	23.0	0.563351014152426	False	False										GLS	+
chr2	ENSG00000115419.8	191907504	-0.0125148582361905	0.0396125335816897	False	False	191907522	T	A	-0.13586062624248146	0.06649330692582846	0.042211593060244725	52.0	2.0432225816957854	0.012349185196336245	2.5206718645823574	23.0	0.563351014152426	False	False										GLS	+
chr2	ENSG00000115419.8	191664686	0.0178471227368827	0.0286145344334899	False	False	191664697	A	T	-0.021629015151704872	0.06426739677341284	0.7367498865111259	32.0	0.33654724226596816	0.012349185196336245	2.5206718645823574	23.0	0.563351014152426	False	False										GLS	+
chr2	ENSG00000115419.8	191667110	-0.0009722356954639619	0.0170260177586058	False	False	191667155	GT	AC	-0.045956189907971685	0.0623123807613264	0.4614832670613645	17.0	0.7375129845222342	0.012349185196336245	2.5206718645823574	23.0	0.563351014152426	False	False										GLS	+
chr2	ENSG00000115419.8	191679374	-0.095063843824904	0.0563988671249071	False	False	191679412	AC	GT	-0.05556632943136397	0.0658361729246404	0.3995413009356159	44.0	0.8440091056776364	0.012349185196336245	2.5206718645823574	23.0	0.563351014152426	False	False										GLS	+
chr2	ENSG00000115419.8	191683687	0.0747763814560752	0.0385309540617042	False	False	191683719	AC	GT	0.03656827030733955	0.06692016398674053	0.585305563700245	51.0	0.5464462148446788	0.012349185196336245	2.5206718645823574	23.0	0.563351014152426	False	False										GLS	+
chr2	ENSG00000115419.8	191685174	0.10363154964086801	0.0401031108308018	True	False	191685184	A	T	0.06284558660379594	0.06482857733939472	0.33332804025993795	37.0	0.9694117807765964	0.012349185196336245	2.5206718645823574	23.0	0.563351014152426	False	False										GLS	+
chr2	ENSG00000115419.8	191697272	0.0644143876265929	0.0549626096144462	False	False	191697282	A	T	0.020447536105049447	0.06273246212449912	0.7447318856890242	20.0	0.3259482477264989	0.012349185196336245	2.5206718645823574	23.0	0.563351014152426	False	False										GLS	+
chr2	ENSG00000115419.8	191699859	0.0274325691598035	0.0335613342107227	False	False	191699918	AGAT	ATCT	0.03764603115948985	0.06161893122811842	0.5417609192609953	11.0	0.6109491094566555	0.012349185196336245	2.5206718645823574	23.0	0.563351014152426	False	False										GLS	+
chr2	ENSG00000115419.8	191717929	0.0510915315381745	0.04295723917097	False	False	191717967	ATTT	AAAT	-0.02424517589578094	0.06386887624531948	0.7045647936103483	29.0	0.37960861879979774	0.012349185196336245	2.5206718645823574	23.0	0.563351014152426	False	False										GLS	+
chr2	ENSG00000115419.8	191723323	0.0594290098863288	0.0566536297595061	False	False	191723369	AAAC	GTTT	0.0097197828340456	0.06189552208753968	0.8753384242246803	13.0	0.1570353154190828	0.012349185196336245	2.5206718645823574	23.0	0.563351014152426	False	False										GLS	+
chr2	ENSG00000138378.13	191810391	-0.00237356676912965	0.0159774379428285	False	False	191810412	A	T	-0.009864811420210172	0.0660786446055511	0.8814570251343969	45.0	0.14928894923764	0.1415054509258941	1.4751276121096377	19.0	1.0	False	False										STAT4	-
chr2	ENSG00000138378.13	191818677	-0.00516445740286636	0.038297722548364	False	False	191818722	GT	AC	0.003495971206609624	0.06726686833426393	0.9585982155051782	53.0	0.05197166589110958	0.1415054509258941	1.4751276121096377	19.0	1.0	False	False										STAT4	-
chr2	ENSG00000138378.13	191818819	0.0133304116538393	0.0389622979274621	False	False	191818833	T	A						0.1415054509258941	1.4751276121096377	19.0	1.0	False	False										STAT4	-
chr2	ENSG00000138378.13	191825257	0.0903058823960176	0.0397761695384347	False	False	191825279	ATTT	AAAT	0.08467494206211454	0.06120889546237285	0.16771376512920574	9.0	1.3833764099560832	0.1415054509258941	1.4751276121096377	19.0	1.0	False	False										STAT4	-
chr2	ENSG00000138378.13	191836424	-0.00886834345668494	0.019990235142366003	False	False	191836449	T	A	-0.048192920757275284	0.0629208826209324	0.4444354420984681	22.0	0.765928873687518	0.1415054509258941	1.4751276121096377	19.0	1.0	False	False										STAT4	-
chr2	ENSG00000138378.13	191837543	-0.0166001396989198	0.0261331879182987	False	False	191837579	GT	AC	-0.0562143201226666	0.06569112923216629	0.39303008987024857	43.0	0.8557368518357075	0.1415054509258941	1.4751276121096377	19.0	1.0	False	False										STAT4	-
chr2	ENSG00000138378.13	191848794	0.0561044240373641	0.0346764143164258	False	False	191848805	A	T	0.09538295915999466	0.06466081875017156	0.1415054509258941	37.0	1.4751276121096377	0.1415054509258941	1.4751276121096377	19.0	1.0	True	False	192108608.0	0.4182431617770036	0.5838142078694041	chr2:192108608						STAT4	-
chr2	ENSG00000138378.13	191879969	-0.0278867206006301	0.0287249374622918	False	False	191879979	T	A	-0.05122921563711441	0.06763961325991216	0.4496372131072852	56.0	0.7573848099967824	0.1415054509258941	1.4751276121096377	19.0	1.0	False	False										STAT4	-
chr2	ENSG00000138378.13	191882333	-0.0212078404875423	0.0265078064703306	False	False	191882367	ATGT	ACAT	-0.06418494757474823	0.06050888037963655	0.28974335579803645	2.0	1.0607525237956446	0.1415054509258941	1.4751276121096377	19.0	1.0	False	False										STAT4	-
chr2	ENSG00000138378.13	191907504	-0.011109659518371999	0.0222757076470866	False	False	191907522	T	A	-0.00044318764406629454	0.06711559893013655	0.9947372590128092	52.0	0.006603347822726386	0.1415054509258941	1.4751276121096377	19.0	1.0	False	False										STAT4	-
chr2	ENSG00000138378.13	191938415	-0.00871478489392211	0.0202821557937149	False	False	191938437	AAAC	GTTT	-0.060779227850547575	0.06063336937206441	0.3170419464863659	3.0	1.002405580953091	0.1415054509258941	1.4751276121096377	19.0	1.0	False	False										STAT4	-
chr2	ENSG00000138378.13	191939886	-0.0198753787857187	0.0264282429852433	False	False	191939906	A	T	-0.04459020788410517	0.0612529487815836	0.4672732733334621	8.0	0.7279683471746871	0.1415054509258941	1.4751276121096377	19.0	1.0	False	False										STAT4	-
chr2	ENSG00000138378.13	191955190	0.00349447732890954	0.0160173518221467	False	False	191955207	AAT	ATT	-0.019901975431110656	0.06073364239631127	0.7433969820739161	3.0	0.32769276871692166	0.1415054509258941	1.4751276121096377	19.0	1.0	False	False										STAT4	-
chr2	ENSG00000138378.13	192024565	0.0196067150367576	0.0267800662924204	False	False	192024595	CTTT	AAAG	0.016056484119330184	0.06153781140294245	0.7943571374633327	10.0	0.2609206234877966	0.1415054509258941	1.4751276121096377	19.0	1.0	False	False										STAT4	-
chr2	ENSG00000138378.13	192032455	0.00804417382894496	0.0207399701801928	False	False	192032474	A	T	-0.012502996595004959	0.06427740998359324	0.845934916711597	32.0	0.19451618536273224	0.1415054509258941	1.4751276121096377	19.0	1.0	False	False										STAT4	-
chr2	ENSG00000138378.13	192042744	0.0640138347332003	0.0408831552863449	False	False	192042823	ATCT	AGAT	0.039706893163122536	0.06449881661173243	0.5387273553496565	34.0	0.6156220415972685	0.1415054509258941	1.4751276121096377	19.0	1.0	False	False										STAT4	-
chr2	ENSG00000138378.13	192044238	-0.0746079760685691	0.0295788208457031	False	False	192044269	ATTT	AAAT	-0.08358938960514682	0.06075769457123345	0.17003330335082234	5.0	1.3757827744294193	0.1415054509258941	1.4751276121096377	19.0	1.0	False	False										STAT4	-
chr2	ENSG00000138378.13	192046640	-0.0036723297367987104	0.0177755168276341	False	False	192046706	GT	AC	-0.01120752471646447	0.06819515059447705	0.8696140431084451	59.0	0.16434489283717688	0.1415054509258941	1.4751276121096377	19.0	1.0	False	False										STAT4	-
chr2	ENSG00000138378.13	192051177	-0.0886095710571344	0.0310304989433816	True	False	192051202	AAAAC	GTTTT	-0.0341178034381499	0.06186240991500856	0.5817552379569739	13.0	0.5515110627766299	0.1415054509258941	1.4751276121096377	19.0	1.0	False	False										STAT4	-
chr2	ENSG00000138378.13	192008519	-0.000499757150942631	0.0160733052848927	False	False	192008535	T	A	-0.0106719803593006	0.06142601344446864	0.8622046827769304	9.0	0.17373714751891658	0.1415054509258941	1.4751276121096377	19.0	1.0	False	False										STAT4	-
chr2	ENSG00000115421.8	60896617	-0.0039029805316661797	0.0193941703180015	False	False	60896637	GT	AC	0.015695302177546208	0.06311166533023196	0.8038031857340774	23.0	0.2486909843912452	0.018208215346650833	2.3780584290738602	19.0	0.6472726874841683	False	False										PAPOLG	+
chr2	ENSG00000115421.8	60906933	0.000455614238335383	0.0186630090026272	False	False	60906980	CTTTT	AAAAG	-0.06431711080400372	0.06177028601766633	0.29873208218845376	13.0	1.041230581085686	0.018208215346650833	2.3780584290738602	19.0	0.6472726874841683	False	False										PAPOLG	+
chr2	ENSG00000115421.8	60930145	0.0242250974484047	0.0418860517048165	False	False	60930156	A	T	0.05698397314603075	0.06540572702689168	0.3845208568523079	41.0	0.8712382804429601	0.018208215346650833	2.3780584290738602	19.0	0.6472726874841683	False	False										PAPOLG	+
chr2	ENSG00000115421.8	60932615	0.0204919881602357	0.0426188428133877	False	False	60932653	GTTTT	AAAAC	0.05911794268931081	0.060977885300468423	0.33317087207361185	6.0	0.9694980794759813	0.018208215346650833	2.3780584290738602	19.0	0.6472726874841683	False	False										PAPOLG	+
chr2	ENSG00000115421.8	60934237	0.0140599439972923	0.038021864746973	False	False	60934271	AAAT	ATTT	0.016791268124464156	0.06165394819630812	0.7855689125330253	11.0	0.27234700478548796	0.018208215346650833	2.3780584290738602	19.0	0.6472726874841683	False	False										PAPOLG	+
chr2	ENSG00000115421.8	60942691	-0.0144475862716761	0.0441158094205193	False	False	60942726	AAT	ATT	-0.05756064295082122	0.06568608187666349	0.3817778903736778	43.0	0.8762989252259082	0.018208215346650833	2.3780584290738602	19.0	0.6472726874841683	False	False										PAPOLG	+
chr2	ENSG00000115421.8	60946529	-0.0262584996238266	0.0364572135900953	False	False	60946546	A	T	-0.06749334022008809	0.06348338585375886	0.2887452521179358	27.0	1.0631654142639242	0.018208215346650833	2.3780584290738602	19.0	0.6472726874841683	False	False										PAPOLG	+
chr2	ENSG00000115421.8	60961350	0.0623425992305122	0.0557687378918285	False	False	60961361	A	T	0.08530948714133466	0.062394139097674314	0.17274541861444062	19.0	1.3672676372341275	0.018208215346650833	2.3780584290738602	19.0	0.6472726874841683	False	False										PAPOLG	+
chr2	ENSG00000115421.8	60986503	-0.0976245579256396	0.0527185159496504	False	False	60986522	A	T	-0.13043417981005873	0.06453835164948457	0.0444055458515326	38.0	2.0210336408723637	0.018208215346650833	2.3780584290738602	19.0	0.6472726874841683	False	False										PAPOLG	+
chr2	ENSG00000115421.8	61001223	0.0017247766587747	0.0187109752641933	False	False	61001246	T	A	0.0305743752287165	0.0615169725157019	0.6195976438360301	10.0	0.49700715068370027	0.018208215346650833	2.3780584290738602	19.0	0.6472726874841683	False	False										PAPOLG	+
chr2	ENSG00000115421.8	61005448	0.0104349777907137	0.0357940494973584	False	False	61005490	ATTTT	AAAAT	0.015277939144544552	0.06212972431251105	0.8059514110978834	15.0	0.24590386185679625	0.018208215346650833	2.3780584290738602	19.0	0.6472726874841683	False	False										PAPOLG	+
chr2	ENSG00000115421.8	61008492	-0.0261321541015413	0.0377872564434136	False	False	61008502	A	T	-0.09121015358167646	0.06273149850194902	0.1471969813148001	22.0	1.4539769614915643	0.018208215346650833	2.3780584290738602	19.0	0.6472726874841683	False	False										PAPOLG	+
chr2	ENSG00000115421.8	61009692	0.0472342803282806	0.0456307636424023	False	False	61009710	A	T	0.0929896592885098	0.0625970526546502	0.1386490398246372	21.0	1.4855277580166037	0.018208215346650833	2.3780584290738602	19.0	0.6472726874841683	False	False										PAPOLG	+
chr2	ENSG00000115421.8	61026740	-0.05742629571666201	0.04966574977859	False	False	61026776	GTTTT	AAAAC	-0.0787142446667547	0.06135478259514501	0.20063974348104413	10.0	1.2829357604631677	0.018208215346650833	2.3780584290738602	19.0	0.6472726874841683	False	False										PAPOLG	+
chr2	ENSG00000115421.8	61072618	0.0018710669929119	0.0169902586397926	False	False	61072680	GTTT	AAAC	0.02403864930363245	0.06095345726811184	0.6936151061313722	5.0	0.39437712610615794	0.018208215346650833	2.3780584290738602	19.0	0.6472726874841683	False	False										PAPOLG	+
chr2	ENSG00000115421.8	61076387	0.000998939312639922	0.0191241275719803	False	False	61076397	A	T	0.010984296578759543	0.06636832696999301	0.8686937380813231	47.0	0.16550509980047942	0.018208215346650833	2.3780584290738602	19.0	0.6472726874841683	False	False										PAPOLG	+
chr2	ENSG00000115421.8	61101949	-0.0351878524798381	0.0464158466032302	False	False	61101961	A	T	-0.0604300613426624	0.06760476774912708	0.3723757251197191	56.0	0.8938727748745603	0.018208215346650833	2.3780584290738602	19.0	0.6472726874841683	False	False										PAPOLG	+
chr2	ENSG00000115421.8	61106057	-0.0147031869772175	0.028416723897973	False	False	61106075	GTTT	AAAC	-0.08828948001465227	0.0602864033692854	0.14420778142631155	1.0	1.4645007013245348	0.018208215346650833	2.3780584290738602	19.0	0.6472726874841683	False	False										PAPOLG	+
chr2	ENSG00000162924.9	61009692	0.0101060795088394	0.0295844740187576	False	False	61009710	A	T	0.13069643573856682	0.062330194361887414	0.03700076571066893	21.0	2.0968398554919765	0.0012024365849668515	3.2726932975938685	12.0	0.06381650121955397	False	False										REL	+
chr2	ENSG00000162924.9	61026740	-0.0026542699428537	0.0154457010332308	False	False	61026776	GTTTT	AAAAC	-0.060114654865301737	0.061434438701758284	0.3287144122981923	10.0	0.97851719875128	0.0012024365849668515	3.2726932975938685	12.0	0.06381650121955397	False	False										REL	+
chr2	ENSG00000162924.9	61072618	0.0284717899305361	0.0454493745986415	False	False	61072680	GTTT	AAAC	0.14324622669563758	0.06034228632332912	0.018303978550384098	5.0	2.373894584107873	0.0012024365849668515	3.2726932975938685	12.0	0.06381650121955397	False	False										REL	+
chr2	ENSG00000162924.9	61076387	0.0642551440206485	0.0606109926107948	False	False	61076397	A	T	0.1829248099836356	0.0652524245972958	0.0054952330205091954	47.0	2.8033411955579104	0.0012024365849668515	3.2726932975938685	12.0	0.06381650121955397	False	False										REL	+
chr2	ENSG00000162924.9	61101949	-0.00459288585303111	0.0337910674648204	False	False	61101961	A	T	-0.04136323197989947	0.06767058238531565	0.5416749501284535	56.0	0.6112439190249261	0.0012024365849668515	3.2726932975938685	12.0	0.06381650121955397	False	False										REL	+
chr2	ENSG00000162924.9	61165290	-0.0303035681417284	0.0345142968263349	False	False	61165317	GT	AC	-0.09998422245365128	0.06230862953673773	0.1098061871315423	19.0	1.6046609144998074	0.0012024365849668515	3.2726932975938685	12.0	0.06381650121955397	False	False										REL	+
chr2	ENSG00000162924.9	61170898	-0.0310426506853377	0.0484083633642773	False	False	61170929	GT	AC	-0.15825667332435994	0.0619548611830091	0.011221809856015359	20.0	2.5543866986786385	0.0012024365849668515	3.2726932975938685	12.0	0.06381650121955397	False	False										REL	+
chr2	ENSG00000162924.9	61173951	0.041027572633921	0.0563269559692331	False	False	61174009	AT	AT	0.1722498465138896	0.061090411886996224	0.0051787097056351025	14.0	2.819588887901326	0.0012024365849668515	3.2726932975938685	12.0	0.06381650121955397	False	False										REL	+
chr2	ENSG00000162924.9	61195813	-0.0125486493303926	0.0252616440074559	False	False	61195830	A	T	-0.1077116594150554	0.060504000431745385	0.07616113428304751	4.0	1.7802402923186047	0.0012024365849668515	3.2726932975938685	12.0	0.06381650121955397	False	False										REL	+
chr2	ENSG00000162924.9	61241087	0.0165927096430711	0.0275071494035399	False	False	61241112	AAC	GTT	0.09162305632020044	0.060714617200667426	0.13245263360098986	5.0	1.5090773942850988	0.0012024365849668515	3.2726932975938685	12.0	0.06381650121955397	False	False										REL	+
chr2	ENSG00000162924.9	61250918	-0.00766983837017802	0.0226549646586145	False	False	61250949	GTTT	AAAC	0.022855963600056598	0.06549506435317277	0.727425253884636	41.0	0.34897230540623764	0.0012024365849668515	3.2726932975938685	12.0	0.06381650121955397	False	False										REL	+
chr2	ENSG00000162927.9	61072618	0.178281115778738	0.0414281617651914	False	False	61072680	GTTT	AAAC	0.22123939495803133	0.059460184113948975	0.0002417767366888061	5.0	3.720799022990748	3.797207994486386e-06	4.718568248749106	14.0	0.0005307213968710015	False	False										PUS10	-
chr2	ENSG00000162927.9	61076387	0.191175279656596	0.0460135838140968	False	False	61076397	A	T	0.2533947984571814	0.06420613403782395	0.00010573448922900856	47.0	3.9465823983095767	3.797207994486386e-06	4.718568248749106	14.0	0.0005307213968710015	False	False										PUS10	-
chr2	ENSG00000162927.9	61101949	0.00155663462105925	0.0170318757063732	False	False	61101961	A	T	0.0554840591891648	0.06762421527553976	0.4128409316314009	56.0	0.8204762001760905	3.797207994486386e-06	4.718568248749106	14.0	0.0005307213968710015	False	False										PUS10	-
chr2	ENSG00000162927.9	61165290	-0.177077673608825	0.0307497474700995	False	False	61165317	GT	AC	-0.2576646903109597	0.06050794494476777	2.897687172962334e-05	19.0	4.258361287036908	3.797207994486386e-06	4.718568248749106	14.0	0.0005307213968710015	False	False										PUS10	-
chr2	ENSG00000162927.9	61170898	-0.08648537505086298	0.0354385033994084	False	False	61170929	GT	AC	-0.13256437520232195	0.06219181296687815	0.03400475946550898	20.0	2.1315406140824757	3.797207994486386e-06	4.718568248749106	14.0	0.0005307213968710015	False	False										PUS10	-
chr2	ENSG00000162927.9	61173951	0.0817666714908251	0.0369753212522109	False	False	61174009	AT	AT	0.09769072519638453	0.06172072716963462	0.11468578504590005	14.0	1.5827863616688955	3.797207994486386e-06	4.718568248749106	14.0	0.0005307213968710015	False	False										PUS10	-
chr2	ENSG00000162927.9	61195813	0.0400053651771987	0.0337733208712462	False	False	61195830	A	T	0.06922763797699767	0.06071205671156767	0.25518772127488265	4.0	1.1402617820359147	3.797207994486386e-06	4.718568248749106	14.0	0.0005307213968710015	False	False										PUS10	-
chr2	ENSG00000162927.9	61241087	0.22629995400722	0.0319022246301427	True	True	61241112	AAC	GTT	0.2512835373693926	0.059014728923506524	2.8532915316027834e-05	5.0	4.257980032325494	3.797207994486386e-06	4.718568248749106	14.0	0.0005307213968710015	False	False										PUS10	-
chr2	ENSG00000162927.9	61250918	-0.0125728053925867	0.0245841261507278	False	False	61250949	GTTT	AAAC	-0.011245698612249685	0.06550803555410292	0.863846764208303	41.0	0.1716689947596107	3.797207994486386e-06	4.718568248749106	14.0	0.0005307213968710015	False	False										PUS10	-
chr2	ENSG00000162927.9	61261109	0.0984053717183257	0.0324337985130993	False	False	61261143	T	A	0.10601468538999813	0.06018168117473185	0.07926004960114312	1.0	1.7615773325140995	3.797207994486386e-06	4.718568248749106	14.0	0.0005307213968710015	False	False										PUS10	-
chr2	ENSG00000162927.9	61283768	-0.00313918585064593	0.0190222945583493	False	False	61283780	CT	AG	-0.025430188153209386	0.0662052001962722	0.7012536868427637	46.0	0.3841116419528821	3.797207994486386e-06	4.718568248749106	14.0	0.0005307213968710015	False	False										PUS10	-
chr2	ENSG00000162927.9	61292453	-0.00321882376728293	0.0166364080849324	False	False	61292488	AC	GT	-0.016596873001670388	0.06725801416718284	0.8053197500839759	53.0	0.24676424374373648	3.797207994486386e-06	4.718568248749106	14.0	0.0005307213968710015	False	False										PUS10	-
chr2	ENSG00000162927.9	61317854	-0.0759017569289866	0.0393445981955148	False	False	61317886	GT	AC	-0.057859040331824686	0.06540242975142474	0.3772509804803788	41.0	0.8846619391929285	3.797207994486386e-06	4.718568248749106	14.0	0.0005307213968710015	False	False										PUS10	-
chr2	ENSG00000163541.7	84715501	0.0114499075282513	0.0255436065313176	False	False	84715551	A	T	0.08160412602971817	0.062049641498846474	0.18962964329003096	16.0	1.315142586782475	0.027714368247205017	2.2151374397839025	6.0	0.3900484139860671	False	False										SUCLG1	-
chr2	ENSG00000163541.7	84559861	-0.00511086097195557	0.0196628506911146	False	False	84559933	AAGG	CCTT	0.003576232276058493	0.06349965743375671	0.9551330919275278	26.0	0.05631892234677397	0.027714368247205017	2.2151374397839025	6.0	0.3900484139860671	False	False										SUCLG1	-
chr2	ENSG00000163541.7	84561841	-0.0121918619607971	0.0309006334832729	False	False	84561851	A	T	0.016872141159535853	0.0657858039020067	0.7978155507783341	43.0	0.25647085174589157	0.027714368247205017	2.2151374397839025	6.0	0.3900484139860671	False	False										SUCLG1	-
chr2	ENSG00000163541.7	84563771	-0.0103038937761656	0.0227386005831103	False	False	84563782	A	T	-0.07604560348520985	0.06344422990677594	0.23182397464195195	27.0	1.1986212709485196	0.027714368247205017	2.2151374397839025	6.0	0.3900484139860671	False	False										SUCLG1	-
chr2	ENSG00000163541.7	84589036	-0.036058934264041	0.0370239615822218	True	False	84589047	A	T	-0.07669446692407295	0.06409309985756825	0.2326294377897371	32.0	1.1966103542270268	0.027714368247205017	2.2151374397839025	6.0	0.3900484139860671	False	False										SUCLG1	-
chr2	ENSG00000115457.5	217402175	0.00020007091823946298	0.0412923762255356	False	False	217402201	AC	GT	-0.040871220453693936	0.061147869628219775	0.5044558758040435	7.0	0.6683997447857423	0.059784642868498	1.8903303441913617	18.0	1.0	False	False										IGFBP2	+
chr2	ENSG00000115457.5	217408714	-0.039411764064691004	0.0539709747956472	False	False	217408733	T	A	-0.051354407249232834	0.061348454943749124	0.4032941464609656	9.0	0.837093734411406	0.059784642868498	1.8903303441913617	18.0	1.0	False	False										IGFBP2	+
chr2	ENSG00000115457.5	217412210	-0.0938001430869134	0.0545762456453412	True	False	217412241	ATTC	AATG	-0.11428804729378005	0.060459298897129934	0.059784642868498	4.0	1.8903303441913617	0.059784642868498	1.8903303441913617	18.0	1.0	True	False	217423295.0	0.0014981400141473135	0.06673145661626917	chr2:217423295						IGFBP2	+
chr2	ENSG00000115457.5	217473526	0.0007630056953835201	0.0159231124705903	False	False	217473536	A	T	-0.031871384991959725	0.062105409671757976	0.6082613897004042	15.0	0.5131821070081923	0.059784642868498	1.8903303441913617	18.0	1.0	False	False										IGFBP2	+
chr2	ENSG00000115457.5	217476860	-0.00140559060688996	0.0180906453650991	False	False	217476886	T	A	-0.05389375521361195	0.0682592454847991	0.43066738683340455	60.0	0.7895451353269609	0.059784642868498	1.8903303441913617	18.0	1.0	False	False										IGFBP2	+
chr2	ENSG00000115457.5	217479305	0.0038682836981026	0.0265050443876407	False	False	217479333	ATT	AAT	-0.00460404724331788	0.060857416929792525	0.9397511793942208	4.0	0.0756530177517933	0.059784642868498	1.8903303441913617	18.0	1.0	False	False										IGFBP2	+
chr2	ENSG00000115457.5	217484707	-0.00258939615325119	0.0237685456122394	False	False	217484768	GT	AC	-0.0023040366741515672	0.06428226402871208	0.9714374965304398	32.0	0.03584249417728123	0.059784642868498	1.8903303441913617	18.0	1.0	False	False										IGFBP2	+
chr2	ENSG00000115457.5	217503430	0.0168822353967632	0.0309235511268414	False	False	217503440	T	A	0.002200761426424089	0.06482021538112345	0.9729440625677984	36.0	0.03395177590022296	0.059784642868498	1.8903303441913617	18.0	1.0	False	False										IGFBP2	+
chr2	ENSG00000115457.5	217504286	-0.00240256159988309	0.018701175081128996	False	False	217504313	T	A	-0.027565543098192338	0.06548728346346039	0.6741944112731073	41.0	0.4209297078809651	0.059784642868498	1.8903303441913617	18.0	1.0	False	False										IGFBP2	+
chr2	ENSG00000115457.5	217520618	0.000142235861828126	0.0175967912212497	False	False	217520637	A	T	-0.0010575167833474196	0.06651897332827021	0.9873298135795244	48.0	0.015897972118850797	0.059784642868498	1.8903303441913617	18.0	1.0	False	False										IGFBP2	+
chr2	ENSG00000115457.5	217523250	0.0252504182836238	0.0416343629438869	False	False	217523288	ATTT	AAAT	0.10296949357506327	0.06121859997213944	0.09375185780981436	10.0	1.6819968705903867	0.059784642868498	1.8903303441913617	18.0	1.0	False	False										IGFBP2	+
chr2	ENSG00000115457.5	217532440	-0.00261887357434848	0.0183286218794261	False	False	217532458	A	T	-0.05767354152346948	0.06121187666124536	0.34694757596269765	8.0	0.9421952841381175	0.059784642868498	1.8903303441913617	18.0	1.0	False	False										IGFBP2	+
chr2	ENSG00000115457.5	217547431	0.0231384158366141	0.0307431527415071	False	False	217547449	T	A	0.07311433117646765	0.06590499628456921	0.2684257103214797	45.0	1.1093898080316926	0.059784642868498	1.8903303441913617	18.0	1.0	False	False										IGFBP2	+
chr2	ENSG00000115457.5	217554701	-4.36474629346938e-05	0.0166542191408584	False	False	217554717	AG	CT	0.053259949703894985	0.06111214526358383	0.38425778320445103	7.0	0.8715117015476808	0.059784642868498	1.8903303441913617	18.0	1.0	False	False										IGFBP2	+
chr2	ENSG00000115457.5	217557081	-0.00632846393370326	0.0213299126487288	False	False	217557126	GT	AC	-0.08754570543042663	0.06443626637633278	0.17554151259759504	35.0	1.3586402557703416	0.059784642868498	1.8903303441913617	18.0	1.0	False	False										IGFBP2	+
chr2	ENSG00000115457.5	217572401	0.00299624945716064	0.0157183537844909	False	False	217572464	ATCC	ATGG	0.025192556734533945	0.0619976840474761	0.6848221032982913	14.0	0.40634673894015444	0.059784642868498	1.8903303441913617	18.0	1.0	False	False										IGFBP2	+
chr2	ENSG00000115457.5	217599732	-0.0155264391335206	0.0261288897196676	False	False	217599759	AAAC	GTTT	0.018220962633278832	0.06096095394005471	0.7652504603211735	5.0	0.2988956283590348	0.059784642868498	1.8903303441913617	18.0	1.0	False	False										IGFBP2	+
chr2	ENSG00000115457.5	217627951	-0.00492272311547195	0.022539310268072002	False	False	217627983	GT	AC	-0.0621177814226121	0.06213705098849654	0.31839727935057444	16.0	0.9996898860570643	0.059784642868498	1.8903303441913617	18.0	1.0	False	False										IGFBP2	+
chr2	ENSG00000138375.8	217402175	0.0760167508054087	0.0349132376590423	False	False	217402201	AC	GT	-0.002134361433343066	0.06119886674005444	0.9722048103550576	7.0	0.034875832626262246	0.2234692420974284	1.2201590025655191	15.0	1.0	False	False										SMARCAL1	+
chr2	ENSG00000138375.8	217408714	0.140027922286862	0.0559475136179114	False	False	217408733	T	A	0.0647532973672529	0.061300589750004686	0.2917821469079092	9.0	1.0563242153351053	0.2234692420974284	1.2201590025655191	15.0	1.0	False	False										SMARCAL1	+
chr2	ENSG00000138375.8	217412210	0.078116876386909	0.0342659804611275	False	False	217412241	ATTC	AATG	0.07405262863641299	0.060690966079592214	0.2234692420974284	4.0	1.2201590025655191	0.2234692420974284	1.2201590025655191	15.0	1.0	True	False	217410559.0	0.1825554885822496	0.3585837325294517	chr2:217410559						SMARCAL1	+
chr2	ENSG00000138375.8	217182138	0.014784137851158997	0.0384136597386881	False	False	217182153	T	A	0.0018564441028273847	0.0605226489744448	0.9755523027572842	1.0	0.03067354344670626	0.2234692420974284	1.2201590025655191	15.0	1.0	False	False										SMARCAL1	+
chr2	ENSG00000138375.8	217208968	0.0070655877064989	0.0180639479199266	False	False	217208996	AAAC	GTTT	0.005251836185530143	0.06108387975955806	0.9315485411266212	6.0	0.08597744947116534	0.2234692420974284	1.2201590025655191	15.0	1.0	False	False										SMARCAL1	+
chr2	ENSG00000138375.8	217276360	0.015690600114622	0.026160658374872	False	False	217276372	A	T	0.03080963221328051	0.06534101101417245	0.6377083513181585	40.0	0.47152059227546866	0.2234692420974284	1.2201590025655191	15.0	1.0	False	False										SMARCAL1	+
chr2	ENSG00000138375.8	217278886	0.0589763437178519	0.0440352364338966	False	False	217278897	T	A	0.008789423073463653	0.06741738196563374	0.8963902614293572	54.0	0.1303732482217137	0.2234692420974284	1.2201590025655191	15.0	1.0	False	False										SMARCAL1	+
chr2	ENSG00000138375.8	217304048	-0.0659784053430739	0.0417894889855761	False	False	217304058	G	C	-0.04724593273911688	0.061948111718897185	0.4463519219740623	14.0	0.7626694571983955	0.2234692420974284	1.2201590025655191	15.0	1.0	False	False										SMARCAL1	+
chr2	ENSG00000138375.8	217312393	-0.0886686920249745	0.0598678868399301	False	False	217312412	A	T	-0.02653524038957739	0.06152407391030525	0.6666033201439159	10.0	0.431298493468794	0.2234692420974284	1.2201590025655191	15.0	1.0	False	False										SMARCAL1	+
chr2	ENSG00000138375.8	217313555	0.0218862696622795	0.0303182241195044	False	False	217313573	A	T	0.037575564214697994	0.06632545829760572	0.5715911742422961	47.0	0.5665330504931382	0.2234692420974284	1.2201590025655191	15.0	1.0	False	False										SMARCAL1	+
chr2	ENSG00000138375.8	217314568	-0.0913577246440306	0.049292002864034005	False	False	217314578	T	A						0.2234692420974284	1.2201590025655191	15.0	1.0	False	False										SMARCAL1	+
chr2	ENSG00000138375.8	217325779	-0.09903859012654	0.0383014092914198	True	False	217325832	GT	AC	-0.023938743377488417	0.06740066551349028	0.7228019626711841	54.0	0.35517072710056646	0.2234692420974284	1.2201590025655191	15.0	1.0	False	False										SMARCAL1	+
chr2	ENSG00000138375.8	217330413	-0.0295041344750128	0.0634332923099885	False	False	217330423	T	A						0.2234692420974284	1.2201590025655191	15.0	1.0	False	False										SMARCAL1	+
chr2	ENSG00000138375.8	217337508	-0.139539616785702	0.0780965315452302	False	False	217337518	T	A	-0.0353165369442423	0.06150735180922956	0.5663321900114504	10.0	0.5741839943585871	0.2234692420974284	1.2201590025655191	15.0	1.0	False	False										SMARCAL1	+
chr2	ENSG00000138375.8	217341037	-0.0152455770808538	0.0244112381221342	False	False	217341051	T	A	-0.06277727246467182	0.061658348681004276	0.3095472756175331	12.0	1.018147157807557	0.2234692420974284	1.2201590025655191	15.0	1.0	False	False										SMARCAL1	+
chr2	ENSG00000138375.8	217348663	-0.00832727275446319	0.0235725086964204	False	False	217348679	A	T	0.05278391346829096	0.06747953718172743	0.4349296104127544	55.0	0.7822210357806685	0.2234692420974284	1.2201590025655191	15.0	1.0	False	False										SMARCAL1	+
chr2	ENSG00000138375.8	217349606	0.0116615447809832	0.0228440374556175	False	False	217349622	AAAAT	ATTTT	0.0437955945643991	0.060575728792463174	0.4703077700059042	2.0	0.7229891482518679	0.2234692420974284	1.2201590025655191	15.0	1.0	False	False										SMARCAL1	+
chr2	ENSG00000197756.5	217402175	-0.004726959252477079	0.0164113724815992	False	False	217402201	AC	GT	-0.04401814385438913	0.06113968788357064	0.4721792410359915	7.0	0.7199602316945687	0.13915924697266766	1.483982623751565	22.0	1.0	False	False										RPL37A	+
chr2	ENSG00000197756.5	217408714	0.0057441832501653	0.020386095851314998	False	False	217408733	T	A	-0.061828108570671586	0.06131198550040744	0.3141737216437845	9.0	1.008417980041777	0.13915924697266766	1.483982623751565	22.0	1.0	False	False										RPL37A	+
chr2	ENSG00000197756.5	217412210	-0.00519616428689681	0.0224181052931505	False	False	217412241	ATTC	AATG	-0.03374187067588408	0.060823408205969265	0.5795239657130331	4.0	0.5547513970546066	0.13915924697266766	1.483982623751565	22.0	1.0	False	False										RPL37A	+
chr2	ENSG00000197756.5	217473526	0.00564542235447436	0.0212682928631072	False	False	217473536	A	T	0.07148742758732886	0.06197799920076715	0.2497962925253278	15.0	1.153432322907965	0.13915924697266766	1.483982623751565	22.0	1.0	False	False										RPL37A	+
chr2	ENSG00000197756.5	217476860	-0.00023507244970815699	0.0265921575056068	False	False	217476886	T	A	-0.03649925102484938	0.06831304402865414	0.5936927459324618	60.0	0.5342940216445288	0.13915924697266766	1.483982623751565	22.0	1.0	False	False										RPL37A	+
chr2	ENSG00000197756.5	217479305	-0.00215937688034883	0.0187875023840849	False	False	217479333	ATT	AAT	-0.0005742813676939527	0.060858051909550924	0.9924779165285688	4.0	0.009436407339286296	0.13915924697266766	1.483982623751565	22.0	1.0	False	False										RPL37A	+
chr2	ENSG00000197756.5	217484707	-0.013225419062692	0.0254623328340861	False	False	217484768	GT	AC	-0.03663236692343122	0.06423928890019921	0.5690381195834939	32.0	0.5702486367858537	0.13915924697266766	1.483982623751565	22.0	1.0	False	False										RPL37A	+
chr2	ENSG00000197756.5	217503430	0.0170838317477437	0.0291866792816205	False	False	217503440	T	A	0.027290665339630697	0.06479622938717555	0.6740061245325812	36.0	0.42117675052604303	0.13915924697266766	1.483982623751565	22.0	1.0	False	False										RPL37A	+
chr2	ENSG00000197756.5	217504286	-0.00718075809208408	0.0190817089369072	False	False	217504313	T	A	-0.060283711395497715	0.06539303010924484	0.3575512322410297	41.0	0.9218675338149714	0.13915924697266766	1.483982623751565	22.0	1.0	False	False										RPL37A	+
chr2	ENSG00000197756.5	217520618	-0.0181395245046811	0.0266814416040014	False	False	217520637	A	T	0.008903093077903277	0.06651637415463832	0.8936417714853996	48.0	0.13384814177040416	0.13915924697266766	1.483982623751565	22.0	1.0	False	False										RPL37A	+
chr2	ENSG00000197756.5	217523250	-0.0030661237120117603	0.0180373917377414	False	False	217523288	ATTT	AAAT	-0.020384876601425003	0.06153295670312425	0.7406928784574036	10.0	0.3312838793002448	0.13915924697266766	1.483982623751565	22.0	1.0	False	False										RPL37A	+
chr2	ENSG00000197756.5	217532440	-0.0153571364685859	0.0238535091869584	False	False	217532458	A	T	-0.07147336739972852	0.06115712408327741	0.2435771676008261	8.0	1.1686842452304251	0.13915924697266766	1.483982623751565	22.0	1.0	False	False										RPL37A	+
chr2	ENSG00000197756.5	217276360	0.00582138853430938	0.0220419697654976	False	False	217276372	A	T	0.0965576844711201	0.0650665869840299	0.13915924697266766	40.0	1.483982623751565	0.13915924697266766	1.483982623751565	22.0	1.0	True	False	217424243.0	0.22112832292493986	0.3983923822456124	chr2:217424243						RPL37A	+
chr2	ENSG00000197756.5	217278886	0.0022084536534292	0.0195796420604192	False	False	217278897	T	A	0.024062089869438818	0.06740046586806607	0.7214326296249359	54.0	0.3570018331407304	0.13915924697266766	1.483982623751565	22.0	1.0	False	False										RPL37A	+
chr2	ENSG00000197756.5	217304048	-0.00240974361862864	0.0165322439669457	False	False	217304058	G	C	-0.018848193598709758	0.06200635034469845	0.7613923585578839	14.0	0.3039719882549301	0.13915924697266766	1.483982623751565	22.0	1.0	False	False										RPL37A	+
chr2	ENSG00000197756.5	217312393	-0.00024372161656410898	0.0172202646202898	False	False	217312412	A	T	0.04105275171481818	0.06149386122283534	0.5049778164343964	10.0	0.6675910554072269	0.13915924697266766	1.483982623751565	22.0	1.0	False	False										RPL37A	+
chr2	ENSG00000197756.5	217313555	0.011566800702102	0.0278346208285285	False	False	217313573	A	T	-0.0438581590826391	0.06630846557875679	0.509009799721974	47.0	0.6614262402218807	0.13915924697266766	1.483982623751565	22.0	1.0	False	False										RPL37A	+
chr2	ENSG00000197756.5	217314568	-0.00223646483924482	0.0206017046941614	False	False	217314578	T	A						0.13915924697266766	1.483982623751565	22.0	1.0	False	False										RPL37A	+
chr2	ENSG00000197756.5	217325779	-0.023445041281380002	0.0280398112890819	False	False	217325832	GT	AC	-0.006256440188992479	0.06741866672167293	0.9261470451880356	54.0	0.0927998207799211	0.13915924697266766	1.483982623751565	22.0	1.0	False	False										RPL37A	+
chr2	ENSG00000197756.5	217330413	0.0202066015156259	0.0556141838388353	False	False	217330423	T	A						0.13915924697266766	1.483982623751565	22.0	1.0	False	False										RPL37A	+
chr2	ENSG00000197756.5	217337508	-0.0350423231979822	0.0296169048891715	True	False	217337518	T	A	0.01755521593079187	0.06153626100241759	0.7756514358397447	10.0	0.2852824602083343	0.13915924697266766	1.483982623751565	22.0	1.0	False	False										RPL37A	+
chr2	ENSG00000197756.5	217341037	-0.0038875272547297603	0.0184590408132153	False	False	217341051	T	A	-0.014191271272045237	0.061773984983047765	0.8184816634588828	12.0	0.22972892676325893	0.13915924697266766	1.483982623751565	22.0	1.0	False	False										RPL37A	+
chr2	ENSG00000197756.5	217348663	-0.0112094411136543	0.0262290729660444	False	False	217348679	A	T	0.04090919829572581	0.06751716972547654	0.5452032620266591	55.0	0.6059080743766629	0.13915924697266766	1.483982623751565	22.0	1.0	False	False										RPL37A	+
chr2	ENSG00000197756.5	217349606	0.00312250303324317	0.0188452738751495	False	False	217349622	AAAAT	ATTTT	-0.003253544201154635	0.06063358533661471	0.9572461508463584	2.0	0.05365910960224749	0.13915924697266766	1.483982623751565	22.0	1.0	False	False										RPL37A	+
chr2	ENSG00000115461.4	217473526	0.0120519527802342	0.0224830892054831	False	False	217473536	A	T	0.0007466216642917097	0.062136959281178	0.9904223059633136	15.0	0.012015741885809818	0.004627388848730497	2.8559938631236643	20.0	0.2584531533071828	False	False										IGFBP5	-
chr2	ENSG00000115461.4	217476860	-0.0285917699799244	0.0376939780285579	False	False	217476886	T	A	-0.1171594702181099	0.06788781491350224	0.08583033401609558	60.0	1.7257805449679897	0.004627388848730497	2.8559938631236643	20.0	0.2584531533071828	False	False										IGFBP5	-
chr2	ENSG00000115461.4	217479305	-0.00755553556656095	0.0181330482139871	False	False	217479333	ATT	AAT	-0.01837520056333549	0.06084778677627744	0.7628949551088391	4.0	0.3019863422624828	0.004627388848730497	2.8559938631236643	20.0	0.2584531533071828	False	False										IGFBP5	-
chr2	ENSG00000115461.4	217484707	0.000769540191747525	0.0193092123733371	False	False	217484768	GT	AC	-0.024893851897611854	0.06426251353002863	0.6988172287483202	32.0	0.38737750097464585	0.004627388848730497	2.8559938631236643	20.0	0.2584531533071828	False	False										IGFBP5	-
chr2	ENSG00000115461.4	217503430	-0.0157908309607556	0.0270297618107508	False	False	217503440	T	A	-0.015745298796967882	0.06481233690419085	0.8082636320892276	36.0	0.24293675477623106	0.004627388848730497	2.8559938631236643	20.0	0.2584531533071828	False	False										IGFBP5	-
chr2	ENSG00000115461.4	217504286	0.0158196285552565	0.0299357301691036	False	False	217504313	T	A	0.05375901148397113	0.0654174435887214	0.4120399221635069	41.0	0.8217840461934484	0.004627388848730497	2.8559938631236643	20.0	0.2584531533071828	False	False										IGFBP5	-
chr2	ENSG00000115461.4	217520618	-0.0176489063108861	0.0254450946117677	False	False	217520637	A	T	-0.001357893362550766	0.06651894919739579	0.9837314203212736	48.0	0.020413632189546487	0.004627388848730497	2.8559938631236643	20.0	0.2584531533071828	False	False										IGFBP5	-
chr2	ENSG00000115461.4	217523250	0.0167641939151212	0.0257096554279726	False	False	217523288	ATTT	AAAT	0.11930230434100565	0.06110618428811845	0.05195034336810273	10.0	1.9523769276525245	0.004627388848730497	2.8559938631236643	20.0	0.2584531533071828	False	False										IGFBP5	-
chr2	ENSG00000115461.4	217532440	0.00276408661309493	0.0158638755227946	False	False	217532458	A	T	0.017528356807671782	0.06130451407742556	0.7751598075521423	8.0	0.2859227753691033	0.004627388848730497	2.8559938631236643	20.0	0.2584531533071828	False	False										IGFBP5	-
chr2	ENSG00000115461.4	217547431	-0.00931857354860955	0.0220025966427559	False	False	217547449	T	A	-0.006755784966774372	0.06608035201942293	0.9186588896612092	45.0	0.1022359106802072	0.004627388848730497	2.8559938631236643	20.0	0.2584531533071828	False	False										IGFBP5	-
chr2	ENSG00000115461.4	217557081	-0.0120535183074475	0.0234602774141896	False	False	217557126	GT	AC	-0.10423523860320616	0.06433226430233117	0.1064942624380454	35.0	1.6202637935041413	0.004627388848730497	2.8559938631236643	20.0	0.2584531533071828	False	False										IGFBP5	-
chr2	ENSG00000115461.4	217572401	0.009269927920372291	0.0197118297965275	False	False	217572464	ATCC	ATGG	0.015881590641550036	0.06200954563857616	0.7980643634690993	14.0	0.25611525577233213	0.004627388848730497	2.8559938631236643	20.0	0.2584531533071828	False	False										IGFBP5	-
chr2	ENSG00000115461.4	217599732	-0.0130767927489971	0.0239361664454514	False	False	217599759	AAAC	GTTT	0.017830460655029117	0.060961383189847625	0.7701391605653845	5.0	0.29248779673356495	0.004627388848730497	2.8559938631236643	20.0	0.2584531533071828	False	False										IGFBP5	-
chr2	ENSG00000115461.4	217627951	0.000297420421408198	0.015445182221946002	False	False	217627983	GT	AC	0.018544683499706456	0.06224657441195335	0.7660017366962858	16.0	0.2979229568036322	0.004627388848730497	2.8559938631236643	20.0	0.2584531533071828	False	False										IGFBP5	-
chr2	ENSG00000115461.4	217636168	-0.0017634802598796	0.0231835682199644	False	False	217636230	CCTT	AAGG						0.004627388848730497	2.8559938631236643	20.0	0.2584531533071828	False	False										IGFBP5	-
chr2	ENSG00000115461.4	217637189	-0.000954788651934641	0.0141049593124545	False	False	217637229	AC	GT	9.149937017277469e-05	0.06201736703499532	0.99882394645878	14.0	0.0014753830184558332	0.004627388848730497	2.8559938631236643	20.0	0.2584531533071828	False	False										IGFBP5	-
chr2	ENSG00000115461.4	217647384	0.0101716939953737	0.0212285789010081	False	False	217647399	AT	AT	0.05912248505827001	0.06364614230195635	0.3538386016561629	28.0	0.9289248793395087	0.004627388848730497	2.8559938631236643	20.0	0.2584531533071828	False	False										IGFBP5	-
chr2	ENSG00000115461.4	217648802	0.005990503569243371	0.018674588496759997	False	False	217648830	CTTT	AAAG	0.06060189160748266	0.06300342780574156	0.3370343712849471	23.0	0.9618824517665363	0.004627388848730497	2.8559938631236643	20.0	0.2584531533071828	False	False										IGFBP5	-
chr2	ENSG00000115461.4	217653610	-0.000185830394555151	0.0231203156851569	False	False	217653630	A	T	0.05173053513901695	0.06628346388604256	0.4359425998548159	47.0	0.7804440520482508	0.004627388848730497	2.8559938631236643	20.0	0.2584531533071828	False	False										IGFBP5	-
chr2	ENSG00000115461.4	217655982	-0.0144197546329112	0.0281281564528408	False	False	217656029	AAAAC	GTTTT	0.0252727963845162	0.06152608727823165	0.6815776666476246	10.0	0.4107655386930137	0.004627388848730497	2.8559938631236643	20.0	0.2584531533071828	False	False										IGFBP5	-
chr2	ENSG00000118245.2	217627951	0.00366561646272735	0.0159832967075817	False	False	217627983	GT	AC	-0.014309637414411231	0.062250906231598714	0.8183746618116776	16.0	0.22987034696609163	0.018633508934657532	2.3683187123775715	16.0	0.582116342932429	False	False										TNP1	-
chr2	ENSG00000118245.2	217636168	-0.0283235812036838	0.040203512319733	False	False	217636230	CCTT	AAGG						0.018633508934657532	2.3683187123775715	16.0	0.582116342932429	False	False										TNP1	-
chr2	ENSG00000118245.2	217637189	0.00843680945208215	0.0205435119474609	False	False	217637229	AC	GT	0.01874113064732461	0.06200647515883567	0.7627071441505395	14.0	0.30224473491385156	0.018633508934657532	2.3683187123775715	16.0	0.582116342932429	False	False										TNP1	-
chr2	ENSG00000118245.2	217647384	0.0146375550589631	0.0246536008938601	False	False	217647399	AT	AT	0.005485710357554491	0.06375671196873729	0.9315035747638468	28.0	0.08604129962417721	0.018633508934657532	2.3683187123775715	16.0	0.582116342932429	False	False										TNP1	-
chr2	ENSG00000118245.2	217648802	0.0183977187409824	0.0344191109769768	False	False	217648830	CTTT	AAAG	0.11532788883392656	0.06269827444003072	0.06703578782948169	23.0	1.8394108907133435	0.018633508934657532	2.3683187123775715	16.0	0.582116342932429	False	False										TNP1	-
chr2	ENSG00000118245.2	217653610	0.0094169484112716	0.0276971575514337	False	False	217653630	A	T	-0.02622635708812509	0.06634950106521552	0.6930104975166551	47.0	0.3952758749812899	0.018633508934657532	2.3683187123775715	16.0	0.582116342932429	False	False										TNP1	-
chr2	ENSG00000118245.2	217655982	-0.00977863782874144	0.0213899061173747	False	False	217656029	AAAAC	GTTTT	-0.05234903684254892	0.061461356988023776	0.39513090416885704	10.0	0.8517390342154264	0.018633508934657532	2.3683187123775715	16.0	0.582116342932429	False	False										TNP1	-
chr2	ENSG00000118245.2	217664639	-0.0133945206290467	0.0224624995064069	False	False	217664687	GT	AC	-0.05567319123181474	0.06264826495193987	0.3750250512015617	20.0	0.8886629386228652	0.018633508934657532	2.3683187123775715	16.0	0.582116342932429	False	False										TNP1	-
chr2	ENSG00000118245.2	217673898	-0.0194843907259342	0.0278146266985986	False	False	217673927	AC	GT	-0.022723067732545156	0.06106894996619161	0.7101208361113827	6.0	0.3720887250415289	0.018633508934657532	2.3683187123775715	16.0	0.582116342932429	False	False										TNP1	-
chr2	ENSG00000118245.2	217687448	-0.02132601225509	0.0342451539928958	False	False	217687459	T	A	0.06241761344086873	0.06415709160354953	0.3315807943718976	32.0	0.9728872035934908	0.018633508934657532	2.3683187123775715	16.0	0.582116342932429	False	False										TNP1	-
chr2	ENSG00000118245.2	217710048	-0.0147055916416001	0.0260454519154752	False	False	217710061	AG	CT	0.005422974631382926	0.06131303236173805	0.9295876888871991	8.0	0.088447340190062	0.018633508934657532	2.3683187123775715	16.0	0.582116342932429	False	False										TNP1	-
chr2	ENSG00000118245.2	217718418	-0.0470135661387203	0.0370097002457269	True	False	217718447	AAAC	GTTT	-0.049790179523910176	0.06055870201540275	0.4116943547381644	2.0	0.8221804276988357	0.018633508934657532	2.3683187123775715	16.0	0.582116342932429	False	False										TNP1	-
chr2	ENSG00000118245.2	217761968	0.0214512553817094	0.0271682743079686	False	False	217761978	T	A	0.0921567408255686	0.06211283616782396	0.13911418251037244	17.0	1.4836988054541318	0.018633508934657532	2.3683187123775715	16.0	0.582116342932429	False	False										TNP1	-
chr2	ENSG00000118245.2	217778927	-0.00217781826346077	0.0159212145823156	False	False	217778947	CT	AG	-0.023423131395818912	0.06106796302394635	0.7016098582332493	6.0	0.3835584197664181	0.018633508934657532	2.3683187123775715	16.0	0.582116342932429	False	False										TNP1	-
chr2	ENSG00000118245.2	217789588	0.00493817017687899	0.021099544397597002	False	False	217789614	AAAC	GTTT	-0.032616616576660366	0.060825681598625614	0.5922404074526644	4.0	0.5362310083410122	0.018633508934657532	2.3683187123775715	16.0	0.582116342932429	False	False										TNP1	-
chr2	ENSG00000118245.2	217813736	-0.0029745635778639103	0.0160860241195409	False	False	217813746	T	A	-0.04280216010776086	0.06281184573615907	0.4962198554740976	21.0	0.6814345225190672	0.018633508934657532	2.3683187123775715	16.0	0.582116342932429	False	False										TNP1	-
chr2	ENSG00000223874.1	217637189	0.0151618585436324	0.0661706240019692	False	False	217637229	AC	GT										False	False										AC007557.1	+
chr2	ENSG00000223874.1	217647384	0.0325916971149677	0.084946961592604	False	False	217647399	AT	AT										False	False										AC007557.1	+
chr2	ENSG00000223874.1	217648802	-0.00309970300891003	0.0570049620316142	False	False	217648830	CTTT	AAAG										False	False										AC007557.1	+
chr2	ENSG00000223874.1	217653610	0.00664788409327448	0.0592973834350935	False	False	217653630	A	T										False	False										AC007557.1	+
chr2	ENSG00000223874.1	217655982	0.0062347252383624	0.0578868761140128	False	False	217656029	AAAAC	GTTTT										False	False										AC007557.1	+
chr2	ENSG00000223874.1	217664639	-0.133621092497547	0.151620194757531	True	False	217664687	GT	AC										False	False										AC007557.1	+
chr2	ENSG00000223874.1	217673898	-0.0243866879139683	0.0760687140137781	False	False	217673927	AC	GT										False	False										AC007557.1	+
chr2	ENSG00000223874.1	217687448	-0.00274972316560985	0.0573230337693438	False	False	217687459	T	A										False	False										AC007557.1	+
chr2	ENSG00000223874.1	217710048	-0.0278254850088861	0.0796144435706513	False	False	217710061	AG	CT										False	False										AC007557.1	+
chr2	ENSG00000223874.1	217718418	0.016312488860586002	0.0673214836007911	False	False	217718447	AAAC	GTTT										False	False										AC007557.1	+
chr2	ENSG00000223874.1	217761968	-0.00635487372063053	0.0580443469127737	False	False	217761978	T	A										False	False										AC007557.1	+
chr2	ENSG00000223874.1	217778927	0.0500651337863466	0.100765141947571	False	False	217778947	CT	AG										False	False										AC007557.1	+
chr2	ENSG00000223874.1	217789588	-0.0561968804875061	0.10527108369529	False	False	217789614	AAAC	GTTT										False	False										AC007557.1	+
chr2	ENSG00000223874.1	217813736	0.0244570241873007	0.0766689639006847	False	False	217813746	T	A										False	False										AC007557.1	+
chr2	ENSG00000162928.8	61371098	0.00211971786852986	0.0169994106358776	False	False	61371124	AG	CT	0.07263728198663187	0.06058520958869625	0.2316033839489244	3.0	1.1989276339845203	0.06694848273201078	1.8393571906259658	12.0	1.0	False	False										PEX13	+
chr2	ENSG00000162928.8	61373973	-0.0007520954038088731	0.0179350011941702	False	False	61373998	A	T	-0.05831425983356165	0.06526079984304603	0.3724769067920081	40.0	0.8935572345697418	0.06694848273201078	1.8393571906259658	12.0	1.0	False	False										PEX13	+
chr2	ENSG00000162928.8	61165290	-0.000108539256335789	0.0210406784641911	False	False	61165317	GT	AC	-0.053132324653817266	0.06253397370204583	0.3963137302676207	19.0	0.8496553394635629	0.06694848273201078	1.8393571906259658	12.0	1.0	False	False										PEX13	+
chr2	ENSG00000162928.8	61170898	0.0085687432272398	0.0220488643727953	False	False	61170929	GT	AC	0.11018804048012854	0.062363507517004035	0.07845138608739764	20.0	1.7668672733021737	0.06694848273201078	1.8393571906259658	12.0	1.0	False	False										PEX13	+
chr2	ENSG00000162928.8	61173951	0.00216175108932454	0.0163743232568194	False	False	61174009	AT	AT	-0.029785814531980294	0.06198985044879603	0.6312794790998333	14.0	0.4804950216258958	0.06694848273201078	1.8393571906259658	12.0	1.0	False	False										PEX13	+
chr2	ENSG00000162928.8	61195813	-0.00987364927472829	0.0221028088044348	False	False	61195830	A	T	-0.09398550741853373	0.06058867772224994	0.1220237088230916	4.0	1.5512057854997467	0.06694848273201078	1.8393571906259658	12.0	1.0	False	False										PEX13	+
chr2	ENSG00000162928.8	61241087	-0.004956365970497779	0.0229062480428348	False	False	61241112	AAC	GTT	-0.10648096081793082	0.060624439750855935	0.08015746312352923	5.0	1.7564032138775758	0.06694848273201078	1.8393571906259658	12.0	1.0	False	False										PEX13	+
chr2	ENSG00000162928.8	61250918	-0.00891107073182225	0.0235190888902753	False	False	61250949	GTTT	AAAC	-0.02108448647148795	0.06549761468743348	0.7478077709756443	41.0	0.32191227989151894	0.06694848273201078	1.8393571906259658	12.0	1.0	False	False										PEX13	+
chr2	ENSG00000162928.8	61261109	-0.00812828784507134	0.0284656051980542	False	False	61261143	T	A	-0.1106395056518072	0.060151180105564285	0.06694848273201078	1.0	1.8393571906259658	0.06694848273201078	1.8393571906259658	12.0	1.0	True	False	61317997.0	0.5357324544466049	0.6796853926309671	chr2:61317997						PEX13	+
chr2	ENSG00000162928.8	61283768	-0.0438708873224327	0.0420777837989237	True	False	61283780	CT	AG	-0.060492319529819566	0.06610533458043158	0.36111124928968696	46.0	0.9150898322164521	0.06694848273201078	1.8393571906259658	12.0	1.0	False	False										PEX13	+
chr2	ENSG00000162928.8	61292453	-0.00525576614192877	0.0177043410095029	False	False	61292488	AC	GT	-0.019209908433127545	0.06725486674909757	0.7754301820414791	53.0	0.2856285256618296	0.06694848273201078	1.8393571906259658	12.0	1.0	False	False										PEX13	+
chr2	ENSG00000162928.8	61317854	0.00990399095281824	0.0314039406414666	False	False	61317886	GT	AC	0.1187177012152568	0.06504887919248216	0.06927326260269072	41.0	1.8250537547920926	0.06694848273201078	1.8393571906259658	12.0	1.0	False	False										PEX13	+
chr2	ENSG00000162929.9	61371098	-0.147235996474126	0.0331429702986327	False	False	61371124	AG	CT	-0.19805771405610875	0.05954232399314836	0.0010015635087411575	3.0	3.326334962654457	9.655454014327888e-05	3.967938019895878	18.0	0.01103561597049358	False	False										KIAA1841	+
chr2	ENSG00000162929.9	61373973	0.13162163085782197	0.0396254591820567	False	False	61373998	A	T	0.2020165444212677	0.06402421135856227	0.0018135396559925848	40.0	3.155314843159736	9.655454014327888e-05	3.967938019895878	18.0	0.01103561597049358	False	False										KIAA1841	+
chr2	ENSG00000162929.9	61381024	-0.151697255031746	0.0338362068737883	True	True	61381055	A	T	-0.20317422831249915	0.0604916319034465	0.0008994553194723244	12.0	3.3587162706536824	9.655454014327888e-05	3.967938019895878	18.0	0.01103561597049358	False	False										KIAA1841	+
chr2	ENSG00000162929.9	61382641	0.11397736951812401	0.0315852635843232	False	False	61382671	GTTT	AAAC	0.1666711830084277	0.0604563073680579	0.006239412564342724	8.0	2.7568865890821583	9.655454014327888e-05	3.967938019895878	18.0	0.01103561597049358	False	False										KIAA1841	+
chr2	ENSG00000162929.9	61386112	-0.00172038361614677	0.0152391167610175	False	False	61386149	GTTT	AAAC	0.0077357974032281574	0.06401652442407575	0.9039167140142951	30.0	0.1208406340835153	9.655454014327888e-05	3.967938019895878	18.0	0.01103561597049358	False	False										KIAA1841	+
chr2	ENSG00000162929.9	61399298	-0.13297992133862702	0.0345789833761084	False	False	61399317	A	T	-0.1933390418084239	0.06073054660426561	0.0016311753772815533	13.0	3.183555107255433	9.655454014327888e-05	3.967938019895878	18.0	0.01103561597049358	False	False										KIAA1841	+
chr2	ENSG00000162929.9	61416395	0.0989643004407396	0.0378347424985348	False	False	61416426	T	A	0.17729274889053914	0.0631337753120109	0.005386559878621612	31.0	2.808207619682931	9.655454014327888e-05	3.967938019895878	18.0	0.01103561597049358	False	False										KIAA1841	+
chr2	ENSG00000162929.9	61418526	0.000545485856377011	0.0162767986367935	False	False	61418542	AT	AT	0.045149676185788315	0.06305507321325969	0.4746350001602314	23.0	0.7160355842120235	9.655454014327888e-05	3.967938019895878	18.0	0.01103561597049358	False	False										KIAA1841	+
chr2	ENSG00000162929.9	61469594	-0.0363995720647762	0.03866103482365799	False	False	61469637	AC	GT	-0.07176671137726634	0.06770937961755355	0.2903580693810198	57.0	1.059922743091578	9.655454014327888e-05	3.967938019895878	18.0	0.01103561597049358	False	False										KIAA1841	+
chr2	ENSG00000162929.9	61479525	-0.0893344859984418	0.0300496360001417	False	False	61479556	AGC	CTG	-0.1074351520953423	0.06084479204873758	0.07858493425904937	7.0	1.7657246984965476	9.655454014327888e-05	3.967938019895878	18.0	0.01103561597049358	False	False										KIAA1841	+
chr2	ENSG00000162929.9	61486690	0.000276414449652042	0.0160457694137141	False	False	61486700	T	A	-0.019897777973859984	0.06361587910751762	0.7547116938454161	27.0	0.3127800519777557	9.655454014327888e-05	3.967938019895878	18.0	0.01103561597049358	False	False										KIAA1841	+
chr2	ENSG00000162929.9	61195813	0.0420758517027659	0.0342743764127529	False	False	61195830	A	T	0.15793910955434234	0.06009422347518815	0.009075443265083551	4.0	2.628191204093895	9.655454014327888e-05	3.967938019895878	18.0	0.01103561597049358	False	False										KIAA1841	+
chr2	ENSG00000162929.9	61241087	0.0108622036423765	0.0261451905798339	False	False	61241112	AAC	GTT	0.10696790637124108	0.06062125294461127	0.0787779475478613	5.0	1.7645281345302455	9.655454014327888e-05	3.967938019895878	18.0	0.01103561597049358	False	False										KIAA1841	+
chr2	ENSG00000162929.9	61250918	0.00630402028812495	0.0197416250793651	False	False	61250949	GTTT	AAAC	0.016351079228923468	0.06550342002695499	0.8030997952823299	41.0	0.24962176359944133	9.655454014327888e-05	3.967938019895878	18.0	0.01103561597049358	False	False										KIAA1841	+
chr2	ENSG00000162929.9	61261109	0.105946937643968	0.0342192292680566	False	False	61261143	T	A	0.2018745425636684	0.059276673848218726	0.0007593686538259317	1.0	3.40563208861178	9.655454014327888e-05	3.967938019895878	18.0	0.01103561597049358	False	False										KIAA1841	+
chr2	ENSG00000162929.9	61283768	-0.0006868166043559959	0.0186260608250356	False	False	61283780	CT	AG	0.0497981384113521	0.06614445068987086	0.4523049837673476	46.0	0.7528694832592814	9.655454014327888e-05	3.967938019895878	18.0	0.01103561597049358	False	False										KIAA1841	+
chr2	ENSG00000162929.9	61292453	0.00739482851162323	0.0227375820609714	False	False	61292488	AC	GT	0.0683422524898121	0.06711000412723536	0.3096196628020764	53.0	1.0183616195320222	9.655454014327888e-05	3.967938019895878	18.0	0.01103561597049358	False	False										KIAA1841	+
chr2	ENSG00000173209.18	61371098	-0.536701848149918	0.020175271168918	True	True	61371124	AG	CT	-0.6007460137956543	0.048562518267431874	3.6187170025030813e-28	3.0	12.370569633299692	3.703864951642888e-30	13.001578123947372	12.0	1.409948003469479e-26	False	False										AHSA2	+
chr2	ENSG00000173209.18	61373973	0.481446340909351	0.0224172249579656	False	False	61373998	A	T	0.5344277419804618	0.05525337861819008	7.847204131701945e-19	40.0	9.672308831527666	3.703864951642888e-30	13.001578123947372	12.0	1.409948003469479e-26	False	False										AHSA2	+
chr2	ENSG00000173209.18	61382641	0.525571522654604	0.0292249384890015	False	False	61382671	GTTT	AAAC	0.5312491660278648	0.051946123173553765	6.399666422792142e-21	8.0	10.226926160648086	3.703864951642888e-30	13.001578123947372	12.0	1.409948003469479e-26	False	False										AHSA2	+
chr2	ENSG00000173209.18	61386112	-0.0042939815155951105	0.0238821269204922	False	False	61386149	GTTT	AAAC	0.029035380701055824	0.06399144879692367	0.6504203897115559	30.0	0.45373844860427154	3.703864951642888e-30	13.001578123947372	12.0	1.409948003469479e-26	False	False										AHSA2	+
chr2	ENSG00000173209.18	61399298	-0.524544114223216	0.0386248384088169	False	False	61399317	A	T	-0.5861165016332042	0.050151779076072926	1.1706879296581533e-25	13.0	11.686853635723491	3.703864951642888e-30	13.001578123947372	12.0	1.409948003469479e-26	False	False										AHSA2	+
chr2	ENSG00000173209.18	61416395	0.40108339244767605	0.0517733908162557	False	False	61416426	T	A	0.40283769935001057	0.058714689519400814	5.6424917934746926e-11	31.0	6.860935528185035	3.703864951642888e-30	13.001578123947372	12.0	1.409948003469479e-26	False	False										AHSA2	+
chr2	ENSG00000173209.18	61418526	0.0872576264886086	0.0322168357885582	False	False	61418542	AT	AT	0.10321726456544104	0.06278230890891763	0.10141774234322637	23.0	1.644050152968809	3.703864951642888e-30	13.001578123947372	12.0	1.409948003469479e-26	False	False										AHSA2	+
chr2	ENSG00000173209.18	61469594	-0.18568217226421396	0.0419114613609504	False	False	61469637	AC	GT	-0.2308006745462385	0.06605161536480048	0.0005761751199730063	57.0	3.4942472378841223	3.703864951642888e-30	13.001578123947372	12.0	1.409948003469479e-26	False	False										AHSA2	+
chr2	ENSG00000173209.18	61479525	-0.303734231868218	0.0379599615589494	False	False	61479556	AGC	CTG	-0.3078036125075744	0.05822778903759841	2.5989004512169077e-07	7.0	5.286197837751004	3.703864951642888e-30	13.001578123947372	12.0	1.409948003469479e-26	False	False										AHSA2	+
chr2	ENSG00000173209.18	61486690	-0.11743467637813	0.0447467618469487	False	False	61486700	T	A	-0.13524226428226427	0.06304389351813827	0.03291170264968878	27.0	2.1452079929573813	3.703864951642888e-30	13.001578123947372	12.0	1.409948003469479e-26	False	False										AHSA2	+
chr2	ENSG00000173209.18	61317854	-0.3449848165653	0.0297501221813999	False	False	61317886	GT	AC	-0.3907974801875438	0.060302432689918715	5.384090059485269e-10	41.0	6.480625453322331	3.703864951642888e-30	13.001578123947372	12.0	1.409948003469479e-26	False	False										AHSA2	+
chr2	ENSG00000115468.7	233404316	0.009794508520152541	0.0200494172463689	False	False	233404360	CTGGG	AGCCC	0.04573440809384117	0.06068211174669212	0.4517005059626818	3.0	0.7536719929054583	0.0034246697255511	2.9531362191657076	29.0	0.2721718829698559	False	False										EFHD1	+
chr2	ENSG00000115468.7	233405806	-0.00380969209858948	0.0180793166426307	False	False	233405834	ATT	AAT	-0.05585709643313544	0.060989355101845624	0.3605689544245949	6.0	0.9158499272514052	0.0034246697255511	2.9531362191657076	29.0	0.2721718829698559	False	False										EFHD1	+
chr2	ENSG00000115468.7	233417510	-0.0016245637231207	0.0197344720247162	False	False	233417524	A	T	-0.07232590984559127	0.06103872911769548	0.2371033391052051	7.0	1.184918344320894	0.0034246697255511	2.9531362191657076	29.0	0.2721718829698559	False	False										EFHD1	+
chr2	ENSG00000115468.7	233424148	0.0069095674909637	0.0185768182049156	False	False	233424172	A	T	0.04006301893108016	0.062328206058597575	0.5209430733875838	17.0	0.6427751007852704	0.0034246697255511	2.9531362191657076	29.0	0.2721718829698559	False	False										EFHD1	+
chr2	ENSG00000115468.7	233426583	-0.008655112959771291	0.0211602490204706	False	False	233426593	T	A	-0.043332449097150366	0.06256360838019155	0.48918190076828	19.0	0.692614288386697	0.0034246697255511	2.9531362191657076	29.0	0.2721718829698559	False	False										EFHD1	+
chr2	ENSG00000115468.7	233426926	-0.00633422218173384	0.0182668872536406	False	False	233426949	AATG	ATTC	-0.02983621566138077	0.060606912105647184	0.6229109994053079	2.0	0.49229064185569543	0.0034246697255511	2.9531362191657076	29.0	0.2721718829698559	False	False										EFHD1	+
chr2	ENSG00000115468.7	233428094	0.00575541834312999	0.0201774025087564	False	False	233428113	T	A	0.0405042222946116	0.06476717863603362	0.532319611926938	36.0	0.625381916390547	0.0034246697255511	2.9531362191657076	29.0	0.2721718829698559	False	False										EFHD1	+
chr2	ENSG00000115468.7	233429145	-0.00362565343159395	0.016472996225012	False	False	233429179	ATTTT	AAAAT	0.011775384455698902	0.06085384251907796	0.846710759645688	4.0	0.19350272666852986	0.0034246697255511	2.9531362191657076	29.0	0.2721718829698559	False	False										EFHD1	+
chr2	ENSG00000115468.7	233443834	0.0183885382662665	0.0265444322999086	False	False	233443877	AC	GT	0.07387731715194132	0.0688179842915675	0.2842709512747084	64.0	1.0735175973614466	0.0034246697255511	2.9531362191657076	29.0	0.2721718829698559	False	False										EFHD1	+
chr2	ENSG00000115468.7	233444795	0.00119656860720854	0.0200953173835997	False	False	233444843	AC	GT	-0.07215146323677941	0.06333456244271092	0.2557141072875839	26.0	1.139211521387612	0.0034246697255511	2.9531362191657076	29.0	0.2721718829698559	False	False										EFHD1	+
chr2	ENSG00000115468.7	233447512	-0.000595260226247415	0.014513995099998999	False	False	233447534	GTT	AAC	-0.03600030327518081	0.0604835211464364	0.5521971900329574	1.0	0.595208456664099	0.0034246697255511	2.9531362191657076	29.0	0.2721718829698559	False	False										EFHD1	+
chr2	ENSG00000115468.7	233448141	-0.0092634250715904	0.0234075798965418	False	False	233448166	GT	AC	-0.0426311901424541	0.06517350269651069	0.5136751051188418	39.0	0.654118443517944	0.0034246697255511	2.9531362191657076	29.0	0.2721718829698559	False	False										EFHD1	+
chr2	ENSG00000115468.7	233460704	0.00120063300350295	0.0158370568286757	False	False	233460715	T	A	0.007150603518122709	0.06311782660497704	0.909891392677298	23.0	0.11328976143102591	0.0034246697255511	2.9531362191657076	29.0	0.2721718829698559	False	False										EFHD1	+
chr2	ENSG00000115468.7	233480023	-0.00427691970258651	0.0185272149361295	False	False	233480062	GT	AC	-0.047536774425944464	0.06749734495293026	0.4820089939402121	55.0	0.7042762120361113	0.0034246697255511	2.9531362191657076	29.0	0.2721718829698559	False	False										EFHD1	+
chr2	ENSG00000115468.7	233482658	-0.00625879120547675	0.0191267983521294	False	False	233482669	A	T	-0.07163637329673933	0.06465383680442456	0.2689808085824598	36.0	1.1079987953914736	0.0034246697255511	2.9531362191657076	29.0	0.2721718829698559	False	False										EFHD1	+
chr2	ENSG00000115468.7	233486149	0.00100505768300575	0.0207053923633242	False	False	233486176	CTTT	AAAG	-0.022613088351772843	0.06095548525793613	0.7109465843074009	5.0	0.3709770869034091	0.0034246697255511	2.9531362191657076	29.0	0.2721718829698559	False	False										EFHD1	+
chr2	ENSG00000115468.7	233494654	0.005644040400958871	0.0236744508928804	False	False	233494682	GTTT	AAAC	-0.005873807989107043	0.061083668408118165	0.9234653334385762	6.0	0.09616003986306755	0.0034246697255511	2.9531362191657076	29.0	0.2721718829698559	False	False										EFHD1	+
chr2	ENSG00000115468.7	233495973	-0.0189361642726805	0.0271358330421448	False	False	233496030	CT	AG	-0.046676810021931636	0.06516170639610211	0.4745033448965419	39.0	0.7163227085889172	0.0034246697255511	2.9531362191657076	29.0	0.2721718829698559	False	False										EFHD1	+
chr2	ENSG00000115468.7	233500535	0.0702163872935748	0.0408173757983706	True	False	233500545	A	T	0.08719790367753727	0.06685996275645004	0.19352034968370427	52.0	1.3041871410424202	0.0034246697255511	2.9531362191657076	29.0	0.2721718829698559	False	False										EFHD1	+
chr2	ENSG00000115468.7	233524875	0.060999093063138	0.0384055155183068	False	False	233524915	ATTT	AAAT	0.17046773866075549	0.06182718963572195	0.0062536440845446534	20.0	2.7571646012883657	0.0034246697255511	2.9531362191657076	29.0	0.2721718829698559	False	False										EFHD1	+
chr2	ENSG00000115468.7	233530138	-0.0117379323898033	0.0259212213146077	False	False	233530149	T	A	-0.1330098156227706	0.06479119614630037	0.04119457610178555	40.0	2.0528995223738518	0.0034246697255511	2.9531362191657076	29.0	0.2721718829698559	False	False										EFHD1	+
chr2	ENSG00000115468.7	233535372	-0.0225778052312276	0.0346180097165242	False	False	233535382	A	T	-0.09350570037329672	0.06579233851939166	0.15661175050511478	45.0	1.421224757738879	0.0034246697255511	2.9531362191657076	29.0	0.2721718829698559	False	False										EFHD1	+
chr2	ENSG00000115468.7	233548921	-0.00875579462359225	0.0262244385723441	False	False	233548931	A	T	-0.10359248727733994	0.0643366081548369	0.10868200692423023	35.0	1.6101639525047255	0.0034246697255511	2.9531362191657076	29.0	0.2721718829698559	False	False										EFHD1	+
chr2	ENSG00000115468.7	233550280	-0.00513283426938368	0.0187407874173861	False	False	233550323	AAAT	ATTT	0.01728792248799936	0.06323610132625343	0.7847815274154727	24.0	0.2733869123083022	0.0034246697255511	2.9531362191657076	29.0	0.2721718829698559	False	False										EFHD1	+
chr2	ENSG00000115468.7	233560260	0.0022088736280536	0.0171105112595494	False	False	233560282	AAAT	ATTT	0.0712347827503188	0.06036899981109808	0.2390315914904475	1.0	1.1799894477831516	0.0034246697255511	2.9531362191657076	29.0	0.2721718829698559	False	False										EFHD1	+
chr2	ENSG00000115468.7	233615442	-0.0065324915939198105	0.0184613258231313	False	False	233615488	GT	AC	-0.01131987211332994	0.06388356310252939	0.8595013280169925	29.0	0.17719537802176447	0.0034246697255511	2.9531362191657076	29.0	0.2721718829698559	False	False										EFHD1	+
chr2	ENSG00000115468.7	233617808	0.0199767139370913	0.0288086015163575	False	False	233617851	ATTT	AAAT	0.010316597446440279	0.06324218743266638	0.8705491195219683	24.0	0.16312840945649304	0.0034246697255511	2.9531362191657076	29.0	0.2721718829698559	False	False										EFHD1	+
chr2	ENSG00000115468.7	233635319	0.00575639563299924	0.0201434564890295	False	False	233635330	T	A	-0.03367391270076788	0.061627671047965814	0.5852480798367357	11.0	0.5464089771388396	0.0034246697255511	2.9531362191657076	29.0	0.2721718829698559	False	False										EFHD1	+
chr2	ENSG00000135902.5	233377498	0.000775923183668791	0.0227701102235497	False	False	233377528	GT	AC										False	False										CHRND	+
chr2	ENSG00000135902.5	233404316	0.000407157718094334	0.0194012798110951	False	False	233404360	CTGGG	AGCCC										False	False										CHRND	+
chr2	ENSG00000135902.5	233405806	-0.00055022082116513	0.035275741986242004	False	False	233405834	ATT	AAT										False	False										CHRND	+
chr2	ENSG00000135902.5	233417510	-0.0374193415296259	0.0611758094541364	False	False	233417524	A	T										False	False										CHRND	+
chr2	ENSG00000135902.5	233424148	-0.0006942866430993481	0.0275818512907878	False	False	233424172	A	T										False	False										CHRND	+
chr2	ENSG00000135902.5	233426583	-0.00127051797179324	0.0222760262628155	False	False	233426593	T	A										False	False										CHRND	+
chr2	ENSG00000135902.5	233426926	0.0018963721622673603	0.0240996048356414	False	False	233426949	AATG	ATTC										False	False										CHRND	+
chr2	ENSG00000135902.5	233428094	-0.0038378182171281295	0.0260177310781894	False	False	233428113	T	A										False	False										CHRND	+
chr2	ENSG00000135902.5	233429145	0.0178786274551553	0.0481741835947323	False	False	233429179	ATTTT	AAAAT										False	False										CHRND	+
chr2	ENSG00000135902.5	233443834	0.00988267238582589	0.0290144692737167	False	False	233443877	AC	GT										False	False										CHRND	+
chr2	ENSG00000135902.5	233444795	-0.00531249446317975	0.0375138504505515	False	False	233444843	AC	GT										False	False										CHRND	+
chr2	ENSG00000135902.5	233447512	0.0079446095783252	0.0265717442358947	False	False	233447534	GTT	AAC										False	False										CHRND	+
chr2	ENSG00000135902.5	233448141	0.0039024713584236204	0.0276676805776304	False	False	233448166	GT	AC										False	False										CHRND	+
chr2	ENSG00000135902.5	233460704	-0.0231112621320692	0.038599295962696	False	False	233460715	T	A										False	False										CHRND	+
chr2	ENSG00000135902.5	233480023	-0.000351953529808723	0.0263113548509263	False	False	233480062	GT	AC										False	False										CHRND	+
chr2	ENSG00000135902.5	233482658	-0.00764471602340039	0.0287597914726848	False	False	233482669	A	T										False	False										CHRND	+
chr2	ENSG00000135902.5	233486149	0.0014105936062435301	0.0289503519061163	False	False	233486176	CTTT	AAAG										False	False										CHRND	+
chr2	ENSG00000135902.5	233494654	-0.0207857019837555	0.0305550019275139	True	False	233494682	GTTT	AAAC										False	False										CHRND	+
chr2	ENSG00000135902.5	233495973	0.00723682887773739	0.0245315174191276	False	False	233496030	CT	AG										False	False										CHRND	+
chr2	ENSG00000135902.5	233500535	0.00011522516945826599	0.0241027250576682	False	False	233500545	A	T										False	False										CHRND	+
chr2	ENSG00000135902.5	233292136	-0.0040650481266071	0.0231389834459064	False	False	233292158	AAAATT	AATTTT										False	False										CHRND	+
chr2	ENSG00000135902.5	233302806	0.00167808597019021	0.023752167697387003	False	False	233302818	A	T										False	False										CHRND	+
chr2	ENSG00000135902.5	233336099	0.000816202515704267	0.0231266741083077	False	False	233336144	AC	GT										False	False										CHRND	+
chr2	ENSG00000135902.5	233363353	-0.00733071770376675	0.0254798166746265	False	False	233363377	ATC	ATG										False	False										CHRND	+
chr2	ENSG00000135902.5	233367146	0.00219451295932918	0.051662633654479005	False	False	233367156	T	A										False	False										CHRND	+
chr2	ENSG00000135930.9	233377498	-0.12370383769721001	0.0550158507896555	False	False	233377528	GT	AC	-0.21230096822491745	0.05969225489432045	0.0004440803864815762	6.0	3.5565915310248615	2.177203521559759e-05	4.328733951022964	26.0	0.004220161822624686	False	False										EIF4E2	+
chr2	ENSG00000135930.9	233404316	0.00117328809319676	0.0214330410049591	False	False	233404360	CTGGG	AGCCC	0.0020938650668089346	0.06074554076018696	0.9725281820676741	3.0	0.03446944484493367	2.177203521559759e-05	4.328733951022964	26.0	0.004220161822624686	False	False										EIF4E2	+
chr2	ENSG00000135930.9	233405806	0.0971432393256613	0.0570300496750562	False	False	233405834	ATT	AAT	0.21119555497955173	0.059706884698802636	0.0004764013060537586	6.0	3.537206070036125	2.177203521559759e-05	4.328733951022964	26.0	0.004220161822624686	False	False										EIF4E2	+
chr2	ENSG00000135930.9	233417510	0.21084445888867	0.0562305416648401	False	False	233417524	A	T	0.2367245426907218	0.05945953494150615	8.841803539415506e-05	7.0	3.9812713456908413	2.177203521559759e-05	4.328733951022964	26.0	0.004220161822624686	False	False										EIF4E2	+
chr2	ENSG00000135930.9	233424148	0.0317567075284451	0.0537137532204135	False	False	233424172	A	T	0.047152973288333	0.06230890153537477	0.4498859920538013	17.0	0.7567614277642615	2.177203521559759e-05	4.328733951022964	26.0	0.004220161822624686	False	False										EIF4E2	+
chr2	ENSG00000135930.9	233426583	-0.0411363339632683	0.0584097844846539	False	False	233426593	T	A	-0.04695266765898945	0.06255336379098626	0.4535843860747206	19.0	0.7506018032199762	2.177203521559759e-05	4.328733951022964	26.0	0.004220161822624686	False	False										EIF4E2	+
chr2	ENSG00000135930.9	233426926	-0.049653523948050005	0.0569293889351438	False	False	233426949	AATG	ATTC	-0.05730347801365021	0.06053427296750316	0.344668230654117	2.0	0.9466286651268224	2.177203521559759e-05	4.328733951022964	26.0	0.004220161822624686	False	False										EIF4E2	+
chr2	ENSG00000135930.9	233428094	0.020115607435181	0.0597855065030608	False	False	233428113	T	A	0.020179528191853386	0.06480717315060827	0.7557858448372189	36.0	0.3113780035576815	2.177203521559759e-05	4.328733951022964	26.0	0.004220161822624686	False	False										EIF4E2	+
chr2	ENSG00000135930.9	233429145	-0.121848125903619	0.0569491459199845	False	False	233429179	ATTTT	AAAAT	-0.13515752104130535	0.0602996359090405	0.02581077503304013	4.0	2.2414317931402583	2.177203521559759e-05	4.328733951022964	26.0	0.004220161822624686	False	False										EIF4E2	+
chr2	ENSG00000135930.9	233443834	0.0149121721421712	0.0436512613583415	False	False	233443877	AC	GT	0.024745956167737008	0.06898542419040568	0.7201703043541114	64.0	0.3587128217032637	2.177203521559759e-05	4.328733951022964	26.0	0.004220161822624686	False	False										EIF4E2	+
chr2	ENSG00000135930.9	233447512	-0.00329596941027907	0.0156347483689287	False	False	233447534	GTT	AAC	-0.05464242579800612	0.060432331463309036	0.3666908419318152	1.0	0.904191919704137	2.177203521559759e-05	4.328733951022964	26.0	0.004220161822624686	False	False										EIF4E2	+
chr2	ENSG00000135930.9	233448141	-0.109828550775616	0.0378704768497346	False	False	233448166	GT	AC	-0.18332516070492727	0.06412726327813015	0.004634926712544796	39.0	2.858771002121467	2.177203521559759e-05	4.328733951022964	26.0	0.004220161822624686	False	False										EIF4E2	+
chr2	ENSG00000135930.9	233460704	0.15559920377902497	0.0603288741622638	False	False	233460715	T	A	0.18119783912145696	0.062074603075676874	0.003830029411851829	23.0	2.9190333911689073	2.177203521559759e-05	4.328733951022964	26.0	0.004220161822624686	False	False										EIF4E2	+
chr2	ENSG00000135930.9	233480023	0.0052854489252748705	0.0202491726411996	False	False	233480062	GT	AC	0.026770767186572744	0.0675495193302996	0.6922598509720108	55.0	0.39631321513437645	2.177203521559759e-05	4.328733951022964	26.0	0.004220161822624686	False	False										EIF4E2	+
chr2	ENSG00000135930.9	233482658	0.00794285428098687	0.0196597161266227	False	False	233482669	A	T	0.046999403077686235	0.06474874049293634	0.4686294320470841	36.0	0.7258736265736869	2.177203521559759e-05	4.328733951022964	26.0	0.004220161822624686	False	False										EIF4E2	+
chr2	ENSG00000135930.9	233486149	-0.0101140818412557	0.024578635992888	False	False	233486176	CTTT	AAAG	-0.08807548667858392	0.060734130475649385	0.14817298554333566	5.0	1.450181075925615	2.177203521559759e-05	4.328733951022964	26.0	0.004220161822624686	False	False										EIF4E2	+
chr2	ENSG00000135930.9	233494654	0.00184704953707855	0.0205281756513399	False	False	233494682	GTTT	AAAC	0.06022085854715665	0.06097385811858294	0.3242147008991818	6.0	0.9876504522649387	2.177203521559759e-05	4.328733951022964	26.0	0.004220161822624686	False	False										EIF4E2	+
chr2	ENSG00000135930.9	233495973	0.0006634063373349861	0.019939863168481998	False	False	233496030	CT	AG	0.06039128888945582	0.06511374310687708	0.35463218367551763	39.0	0.9274737714023004	2.177203521559759e-05	4.328733951022964	26.0	0.004220161822624686	False	False										EIF4E2	+
chr2	ENSG00000135930.9	233500535	-0.0034904150215109	0.0220754109493129	False	False	233500545	A	T	-0.07754704543282268	0.06691349988842457	0.2477359872352405	52.0	1.1589148013798276	2.177203521559759e-05	4.328733951022964	26.0	0.004220161822624686	False	False										EIF4E2	+
chr2	ENSG00000135930.9	233524875	-0.004622393860473721	0.0208074544693117	False	False	233524915	ATTT	AAAT	0.04282453790316573	0.06268801826246162	0.4951425761307449	20.0	0.6831375291506002	2.177203521559759e-05	4.328733951022964	26.0	0.004220161822624686	False	False										EIF4E2	+
chr2	ENSG00000135930.9	233530138	-0.0006715131534325821	0.0161549071353191	False	False	233530149	T	A	0.010439985009197685	0.06536848239194892	0.8732474788115122	40.0	0.159709765733884	2.177203521559759e-05	4.328733951022964	26.0	0.004220161822624686	False	False										EIF4E2	+
chr2	ENSG00000135930.9	233535372	-0.0101510709992988	0.0271889632785654	False	False	233535382	A	T	-0.08471325322281015	0.06584432032047012	0.19954371227359236	45.0	1.286568876563738	2.177203521559759e-05	4.328733951022964	26.0	0.004220161822624686	False	False										EIF4E2	+
chr2	ENSG00000135930.9	233336099	0.0062968521249205	0.0184011144076544	False	False	233336144	AC	GT	0.029713114411226663	0.06663723119604756	0.6561028800860399	49.0	0.4458935924845123	2.177203521559759e-05	4.328733951022964	26.0	0.004220161822624686	False	False										EIF4E2	+
chr2	ENSG00000135930.9	233363353	-0.0198562933143762	0.0255031309356515	False	False	233363377	ATC	ATG	-0.014177885479830246	0.060851945023947175	0.8159458160662894	4.0	0.23298984895636118	2.177203521559759e-05	4.328733951022964	26.0	0.004220161822624686	False	False										EIF4E2	+
chr2	ENSG00000135930.9	233367146	0.00422979351622627	0.0293862193927206	False	False	233367156	T	A	0.07724189777908698	0.06305659963009372	0.2217426800094523	24.0	1.224961355864539	2.177203521559759e-05	4.328733951022964	26.0	0.004220161822624686	False	False										EIF4E2	+
chr2	ENSG00000171551.7	233377498	-0.00988379093722306	0.0222794856288941	False	False	233377528	GT	AC	-0.022225407504920174	0.06106963334298336	0.7161931218288835	6.0	0.3639354993355921	0.007625771093086706	2.689603427821817	22.0	0.3922770287753792	False	False										ECEL1	-
chr2	ENSG00000171551.7	233404316	-0.000917199080728768	0.0262683691283471	False	False	233404360	CTGGG	AGCCC	0.05212188652499435	0.060663104191340474	0.3909882089492761	3.0	0.8592024298755657	0.007625771093086706	2.689603427821817	22.0	0.3922770287753792	False	False										ECEL1	-
chr2	ENSG00000171551.7	233405806	0.00562573257065854	0.0186848991057619	False	False	233405834	ATT	AAT	0.05744387421130745	0.060983855256320586	0.3470654367499243	6.0	0.9419521604507574	0.007625771093086706	2.689603427821817	22.0	0.3922770287753792	False	False										ECEL1	-
chr2	ENSG00000171551.7	233417510	-0.00251379357810144	0.0169913174457289	False	False	233417524	A	T	-0.04444660681846711	0.06113852690769684	0.4678739096671772	7.0	0.726981971377391	0.007625771093086706	2.689603427821817	22.0	0.3922770287753792	False	False										ECEL1	-
chr2	ENSG00000171551.7	233424148	-0.0115699073208083	0.0321636675937172	False	False	233424172	A	T	-0.1072829817977743	0.06201827149547388	0.08485571129931213	17.0	1.7298608814920595	0.007625771093086706	2.689603427821817	22.0	0.3922770287753792	False	False										ECEL1	-
chr2	ENSG00000171551.7	233426926	0.0273649620896213	0.0446228368862855	False	False	233426949	AATG	ATTC	0.13667010848343966	0.060064955080726734	0.023661756822133027	2.0	2.2753718586779317	0.007625771093086706	2.689603427821817	22.0	0.3922770287753792	False	False										ECEL1	-
chr2	ENSG00000171551.7	233428094	-0.0265892577662163	0.0472365778339285	False	False	233428113	T	A	-0.1552367557556774	0.06403457409286023	0.01608543932858701	36.0	2.4242646719342527	0.007625771093086706	2.689603427821817	22.0	0.3922770287753792	False	False										ECEL1	-
chr2	ENSG00000171551.7	233429145	0.0046407395855754706	0.0221495632128081	False	False	233429179	ATTTT	AAAAT	0.08495500378214459	0.06063804719726457	0.16235694845067178	4.0	1.4010181347986577	0.007625771093086706	2.689603427821817	22.0	0.3922770287753792	False	False										ECEL1	-
chr2	ENSG00000171551.7	233443834	-0.0141215694095508	0.0298164850961657	False	False	233443877	AC	GT	-0.09422877839185903	0.0686995160904416	0.1716492991928044	64.0	1.3716076000856927	0.007625771093086706	2.689603427821817	22.0	0.3922770287753792	False	False										ECEL1	-
chr2	ENSG00000171551.7	233444795	-0.0025508692052889	0.0224077398583733	False	False	233444843	AC	GT	-0.10471850244442443	0.06315093399705819	0.09853616504910057	26.0	1.6582257112666396	0.007625771093086706	2.689603427821817	22.0	0.3922770287753792	False	False										ECEL1	-
chr2	ENSG00000171551.7	233447512	0.0110541558020369	0.0272311411755973	False	False	233447534	GTT	AAC	0.08093169675634093	0.06032421744603664	0.1808367157135638	1.0	1.341612045423363	0.007625771093086706	2.689603427821817	22.0	0.3922770287753792	False	False										ECEL1	-
chr2	ENSG00000171551.7	233448141	-0.00241076944907032	0.016373834600103998	False	False	233448166	GT	AC	-0.023952437088099212	0.06521409196222569	0.7137337890265933	39.0	0.3672892831502325	0.007625771093086706	2.689603427821817	22.0	0.3922770287753792	False	False										ECEL1	-
chr2	ENSG00000171551.7	233292136	-0.0199784879854133	0.0359988925354126	False	False	233292158	AAAATT	AATTTT	0.027473140690921483	0.0610616652631064	0.6531285667594715	6.0	0.44992452420914925	0.007625771093086706	2.689603427821817	22.0	0.3922770287753792	False	False										ECEL1	-
chr2	ENSG00000171551.7	233302806	0.00877106410096018	0.0266515649453855	False	False	233302818	A	T	0.030535659289732894	0.06678415303074944	0.6479494977389675	50.0	0.4572291165491513	0.007625771093086706	2.689603427821817	22.0	0.3922770287753792	False	False										ECEL1	-
chr2	ENSG00000171551.7	233336099	0.0108694074762442	0.0300130174052564	False	False	233336144	AC	GT	-0.01941443678913077	0.06665410147067427	0.7711120571104285	49.0	0.2912714500798202	0.007625771093086706	2.689603427821817	22.0	0.3922770287753792	False	False										ECEL1	-
chr2	ENSG00000171551.7	233363353	0.0060283192750358	0.0193673167436121	False	False	233363377	ATC	ATG	0.024138274056684592	0.060840329695869465	0.6918667675506064	4.0	0.3967479166754643	0.007625771093086706	2.689603427821817	22.0	0.3922770287753792	False	False										ECEL1	-
chr2	ENSG00000171551.7	233367146	-0.00629211344372239	0.0251215818109071	False	False	233367156	T	A	-0.10670554214324364	0.06288446317735139	0.09096950050822196	24.0	1.696850648820915	0.007625771093086706	2.689603427821817	22.0	0.3922770287753792	False	False										ECEL1	-
chr2	ENSG00000171551.7	233248808	0.00314595309639613	0.0216632752797182	False	False	233248819	A	T	0.07454283852276762	0.06618767087850626	0.2612554971158268	47.0	1.1262345015825994	0.007625771093086706	2.689603427821817	22.0	0.3922770287753792	False	False										ECEL1	-
chr2	ENSG00000171551.7	233259848	-0.00598043551022103	0.019913013028381003	False	False	233259866	A	T	-0.028012201815767253	0.06479493562756895	0.6658996789574059	36.0	0.4323208526168922	0.007625771093086706	2.689603427821817	22.0	0.3922770287753792	False	False										ECEL1	-
chr2	ENSG00000171551.7	233265565	-0.0158334028743152	0.0330498751750582	False	False	233265606	CCTT	AAGG	-0.08083908718640667	0.06380891819262717	0.2064013939324424	30.0	1.2668932411981757	0.007625771093086706	2.689603427821817	22.0	0.3922770287753792	False	False										ECEL1	-
chr2	ENSG00000171551.7	233288832	0.0036094860333803795	0.0165387514876097	False	False	233288844	GT	AC	0.05225695106211512	0.060662675414411775	0.3897600691091707	3.0	0.8614349879085669	0.007625771093086706	2.689603427821817	22.0	0.3922770287753792	False	False										ECEL1	-
chr2	ENSG00000196811.7	233377498	-0.0018956077832773398	0.0242832321292452	False	False	233377528	GT	AC										False	False										CHRNG	+
chr2	ENSG00000196811.7	233404316	0.000109071441600961	0.0036463115551271102	False	False	233404360	CTGGG	AGCCC										False	False										CHRNG	+
chr2	ENSG00000196811.7	233405806	0.00717844017991142	0.0354243675295228	False	False	233405834	ATT	AAT										False	False										CHRNG	+
chr2	ENSG00000196811.7	233417510	-0.000270561243392746	0.0255509297864336	False	False	233417524	A	T										False	False										CHRNG	+
chr2	ENSG00000196811.7	233424148	-0.00170031264697572	0.0228490188654899	False	False	233424172	A	T										False	False										CHRNG	+
chr2	ENSG00000196811.7	233426583	0.00225834510395275	0.0207643395978822	False	False	233426593	T	A										False	False										CHRNG	+
chr2	ENSG00000196811.7	233426926	0.001048255863848	0.0209108759105499	False	False	233426949	AATG	ATTC										False	False										CHRNG	+
chr2	ENSG00000196811.7	233428094	-0.0023850987838961	0.0219547798278691	False	False	233428113	T	A										False	False										CHRNG	+
chr2	ENSG00000196811.7	233429145	-0.00133228225727601	0.0251967065962538	False	False	233429179	ATTTT	AAAAT										False	False										CHRNG	+
chr2	ENSG00000196811.7	233443834	0.00246862144623996	0.0247527890002221	False	False	233443877	AC	GT										False	False										CHRNG	+
chr2	ENSG00000196811.7	233444795	-0.0045087918493672	0.0284981953029096	False	False	233444843	AC	GT										False	False										CHRNG	+
chr2	ENSG00000196811.7	233447512	0.00577257512346142	0.0295820402664531	False	False	233447534	GTT	AAC										False	False										CHRNG	+
chr2	ENSG00000196811.7	233448141	0.0032154487525134	0.0248263141283451	False	False	233448166	GT	AC										False	False										CHRNG	+
chr2	ENSG00000196811.7	233460704	-0.0289337020327223	0.0354342524277455	True	False	233460715	T	A										False	False										CHRNG	+
chr2	ENSG00000196811.7	233480023	0.0164568229554697	0.0323952433141735	False	False	233480062	GT	AC										False	False										CHRNG	+
chr2	ENSG00000196811.7	233482658	0.0185175911575602	0.0318819872952547	False	False	233482669	A	T										False	False										CHRNG	+
chr2	ENSG00000196811.7	233486149	0.00058307705409703	0.0323060685872753	False	False	233486176	CTTT	AAAG										False	False										CHRNG	+
chr2	ENSG00000196811.7	233494654	0.0033731517681513	0.0221939338425077	False	False	233494682	GTTT	AAAC										False	False										CHRNG	+
chr2	ENSG00000196811.7	233495973	-0.00437142140281366	0.0206332457190883	False	False	233496030	CT	AG										False	False										CHRNG	+
chr2	ENSG00000196811.7	233500535	-0.0240522714101537	0.0355403200824517	False	False	233500545	A	T										False	False										CHRNG	+
chr2	ENSG00000196811.7	233336099	0.0185893827469924	0.043107757091588	False	False	233336144	AC	GT										False	False										CHRNG	+
chr2	ENSG00000196811.7	233363353	0.00156155031933531	0.0268087842204135	False	False	233363377	ATC	ATG										False	False										CHRNG	+
chr2	ENSG00000196811.7	233367146	-0.00351850446515809	0.0208549224571529	False	False	233367156	T	A										False	False										CHRNG	+
chr2	ENSG00000237412.2	233377498	0.00617510762746193	0.071281137207923	False	False	233377528	GT	AC										False	False										PRSS56	+
chr2	ENSG00000237412.2	233404316	-0.0511109635668549	0.0697363479274113	True	False	233404360	CTGGG	AGCCC										False	False										PRSS56	+
chr2	ENSG00000237412.2	233405806	-0.0015016125795528099	0.0389936957885827	False	False	233405834	ATT	AAT										False	False										PRSS56	+
chr2	ENSG00000237412.2	233417510	0.0016313376987248	0.0757149980097712	False	False	233417524	A	T										False	False										PRSS56	+
chr2	ENSG00000237412.2	233424148	0.0576214489440114	0.109241196713404	False	False	233424172	A	T										False	False										PRSS56	+
chr2	ENSG00000237412.2	233426583	-0.0325755621339597	0.0828438605944718	False	False	233426593	T	A										False	False										PRSS56	+
chr2	ENSG00000237412.2	233426926	-0.0511770882462166	0.100732820086783	False	False	233426949	AATG	ATTC										False	False										PRSS56	+
chr2	ENSG00000237412.2	233428094	0.0659334465963751	0.0997530840316118	False	False	233428113	T	A										False	False										PRSS56	+
chr2	ENSG00000237412.2	233429145	-0.0316394794507657	0.101256730911286	False	False	233429179	ATTTT	AAAAT										False	False										PRSS56	+
chr2	ENSG00000237412.2	233443834	0.0138237505152568	0.0560654706697441	False	False	233443877	AC	GT										False	False										PRSS56	+
chr2	ENSG00000237412.2	233444795	0.00171004034245049	0.0505473779007695	False	False	233444843	AC	GT										False	False										PRSS56	+
chr2	ENSG00000237412.2	233447512	0.00568616609629581	0.0432174930521844	False	False	233447534	GTT	AAC										False	False										PRSS56	+
chr2	ENSG00000237412.2	233448141	0.0236718857387406	0.0673718242955106	False	False	233448166	GT	AC										False	False										PRSS56	+
chr2	ENSG00000237412.2	233460704	0.0072347258400896	0.0950793724889864	False	False	233460715	T	A										False	False										PRSS56	+
chr2	ENSG00000237412.2	233480023	0.0220511274684043	0.0517331920138391	False	False	233480062	GT	AC										False	False										PRSS56	+
chr2	ENSG00000237412.2	233482658	0.0025948275698026	0.0354824862881613	False	False	233482669	A	T										False	False										PRSS56	+
chr2	ENSG00000237412.2	233486149	-0.0191344864430719	0.0472456111554938	False	False	233486176	CTTT	AAAG										False	False										PRSS56	+
chr2	ENSG00000237412.2	233292136	0.00654371427567314	0.0376206409872517	False	False	233292158	AAAATT	AATTTT										False	False										PRSS56	+
chr2	ENSG00000237412.2	233302806	0.007661111173531209	0.0402712210248994	False	False	233302818	A	T										False	False										PRSS56	+
chr2	ENSG00000237412.2	233336099	-0.0034097512406631	0.0460163155111786	False	False	233336144	AC	GT										False	False										PRSS56	+
chr2	ENSG00000237412.2	233363353	-0.0041144691471051	0.0392266441685748	False	False	233363377	ATC	ATG										False	False										PRSS56	+
chr2	ENSG00000237412.2	233367146	-0.00272665640228682	0.119188893849267	False	False	233367156	T	A										False	False										PRSS56	+
chr2	ENSG00000237412.2	233288832	0.0184035734055668	0.0609439024782411	False	False	233288844	GT	AC										False	False										PRSS56	+
chr2	ENSG00000115484.10	62020544	0.0145834254970718	0.0273918918917864	False	False	62020556	A	T	0.10461137472347716	0.06615403252207122	0.11520100739483564	48.0	1.581330279277764	0.06396682277222432	1.8603992764255395	19.0	1.0	False	False										CCT4	-
chr2	ENSG00000115484.10	62020975	0.0158801812754653	0.026468466396492002	False	False	62021020	GT	AC	0.1150542410615566	0.06184384315748336	0.06396682277222432	16.0	1.8603992764255395	0.06396682277222432	1.8603992764255395	19.0	1.0	True	False	62032637.0	0.4336779807831472	0.5964369479174659	chr2:62032637						CCT4	-
chr2	ENSG00000115484.10	62023303	-0.00496077684892003	0.0202133829724113	False	False	62023313	A	T	0.018279969002503102	0.06550123160829012	0.7804323245077521	41.0	0.2790782486628772	0.06396682277222432	1.8603992764255395	19.0	1.0	False	False										CCT4	-
chr2	ENSG00000115484.10	62023895	-0.016453344589661002	0.0274378111036536	False	False	62023906	A	T	-0.0385738394645847	0.06504600910479971	0.5537329941800847	38.0	0.5930239225351391	0.06396682277222432	1.8603992764255395	19.0	1.0	False	False										CCT4	-
chr2	ENSG00000115484.10	62024510	-0.00962974682290981	0.0234425799921014	False	False	62024532	AAAG	CTTT	-0.03978370663046252	0.0664663484183179	0.5500696848172429	48.0	0.5985541191472806	0.06396682277222432	1.8603992764255395	19.0	1.0	False	False										CCT4	-
chr2	ENSG00000115484.10	62026699	-0.00390968296167117	0.0213388416872309	False	False	62026724	AAAAT	ATTTT	-0.0365248660899488	0.062215739121281824	0.5576714492710553	16.0	0.5870679446361334	0.06396682277222432	1.8603992764255395	19.0	1.0	False	False										CCT4	-
chr2	ENSG00000115484.10	62051159	-0.00624229232301435	0.0203736595210299	False	False	62051179	T	A	-0.10161222624542923	0.06602879346148878	0.12521955550636096	47.0	1.538907814583867	0.06396682277222432	1.8603992764255395	19.0	1.0	False	False										CCT4	-
chr2	ENSG00000115484.10	62057114	0.0115240713496312	0.023515204897627998	False	False	62057124	A	T	0.07716410584009332	0.06356757177988992	0.2259534433011573	28.0	1.2138910403449574	0.06396682277222432	1.8603992764255395	19.0	1.0	False	False										CCT4	-
chr2	ENSG00000115484.10	62062604	-0.0598287426339924	0.0351462222852188	True	False	62062614	A	T	-0.0703621561476297	0.06271364014318521	0.2629434012620863	21.0	1.1219593693968601	0.06396682277222432	1.8603992764255395	19.0	1.0	False	False										CCT4	-
chr2	ENSG00000115484.10	62070269	0.00300536838837798	0.0151685601417727	False	False	62070292	GTTT	AAAC	0.03544143562544947	0.06081982817033981	0.5605625540605562	4.0	0.5827283090341465	0.06396682277222432	1.8603992764255395	19.0	1.0	False	False										CCT4	-
chr2	ENSG00000115484.10	62100691	0.0290215120266036	0.0328193936271685	False	False	62100706	ATTT	AAAT	0.07235672656593484	0.06047497368019331	0.2325535473059391	2.0	1.1964738827101469	0.06396682277222432	1.8603992764255395	19.0	1.0	False	False										CCT4	-
chr2	ENSG00000115484.10	62102365	0.0374464641154939	0.0371027254255624	False	False	62102375	A	T	0.07711090091636247	0.062071910940065526	0.21526002920478352	16.0	1.2422833411850018	0.06396682277222432	1.8603992764255395	19.0	1.0	False	False										CCT4	-
chr2	ENSG00000115484.10	62109006	-0.0353690918523425	0.0327909314369687	False	False	62109017	A	T	-0.060968532923175826	0.060971085574180274	0.3182327645989141	6.0	0.9999581334171697	0.06396682277222432	1.8603992764255395	19.0	1.0	False	False										CCT4	-
chr2	ENSG00000115484.10	62110909	0.0256326454666352	0.0401117707183084	False	False	62110951	AC	GT	0.09412905642729016	0.0659325719073377	0.15475900243753932	46.0	1.4276563723250488	0.06396682277222432	1.8603992764255395	19.0	1.0	False	False										CCT4	-
chr2	ENSG00000115484.10	62160889	-0.00430779054739087	0.0181034198040905	False	False	62160915	T	A	0.02091973610950122	0.06480618695957925	0.74712662948733	36.0	0.32280461312357756	0.06396682277222432	1.8603992764255395	19.0	1.0	False	False										CCT4	-
chr2	ENSG00000115484.10	62184223	0.0031079328351320103	0.018255867519128003	False	False	62184256	GT	AC	0.017171536291711455	0.06414057152056807	0.7891440815324784	31.0	0.26771723239486617	0.06396682277222432	1.8603992764255395	19.0	1.0	False	False										CCT4	-
chr2	ENSG00000115484.10	62187249	-0.0016054970212897	0.0151713294145208	False	False	62187269	GT	AC	-0.024109939468048912	0.06188045299533166	0.6971343679446756	13.0	0.3896212503464995	0.06396682277222432	1.8603992764255395	19.0	1.0	False	False										CCT4	-
chr2	ENSG00000115484.10	62195298	-0.00028505708610282796	0.0189434893035203	False	False	62195317	A	T	0.0018417842174769414	0.06119890233743355	0.9760137290630808	7.0	0.03009505313219281	0.06396682277222432	1.8603992764255395	19.0	1.0	False	False										CCT4	-
chr2	ENSG00000115484.10	62206883	-0.00698075372539418	0.0205641278812379	False	False	62206895	T	A	0.01210189160253335	0.06787945211509411	0.8586654460171904	57.0	0.17828505129967448	0.06396682277222432	1.8603992764255395	19.0	1.0	False	False										CCT4	-
chr2	ENSG00000170264.8	62020544	0.0777453391103986	0.0415195964293891	False	False	62020556	A	T	0.05787050441366071	0.06640753118337765	0.3844360639288854	48.0	0.8714449006372063	3.660487569025642e-05	4.197385599594039	24.0	0.006142900812192668	False	False										FAM161A	-
chr2	ENSG00000170264.8	62020975	0.00134195009503502	0.019559917932354	False	False	62021020	GT	AC	0.08273425500142847	0.06204384055935047	0.18355026077258935	16.0	1.3334805559350533	3.660487569025642e-05	4.197385599594039	24.0	0.006142900812192668	False	False										FAM161A	-
chr2	ENSG00000170264.8	62023303	-0.0938624027066439	0.0514831880152495	False	False	62023313	A	T	-0.11590340252945733	0.06507065823735356	0.07618357826217766	41.0	1.7811930241536027	3.660487569025642e-05	4.197385599594039	24.0	0.006142900812192668	False	False										FAM161A	-
chr2	ENSG00000170264.8	62023895	-0.0385176815377061	0.0315725137559706	False	False	62023906	A	T	-0.0799354867252062	0.0648861557784355	0.21919962721742048	38.0	1.2319343897974036	3.660487569025642e-05	4.197385599594039	24.0	0.006142900812192668	False	False										FAM161A	-
chr2	ENSG00000170264.8	62024510	0.0037607997342383103	0.0203301202744665	False	False	62024532	AAAG	CTTT	-0.026551544380382142	0.06649555895381076	0.6900507013445919	48.0	0.39929801024494604	3.660487569025642e-05	4.197385599594039	24.0	0.006142900812192668	False	False										FAM161A	-
chr2	ENSG00000170264.8	62026699	-0.0530408106799263	0.0390287014462174	False	False	62026724	AAAAT	ATTTT	-0.057288206079018265	0.06215503439120192	0.35754690235488273	16.0	0.9216985661764422	3.660487569025642e-05	4.197385599594039	24.0	0.006142900812192668	False	False										FAM161A	-
chr2	ENSG00000170264.8	62051159	0.0234628773206161	0.0281272024387327	False	False	62051179	T	A	0.05444143826381464	0.06627389868338067	0.41224550802620585	47.0	0.8214612290112152	3.660487569025642e-05	4.197385599594039	24.0	0.006142900812192668	False	False										FAM161A	-
chr2	ENSG00000170264.8	62057114	0.14582360690363902	0.0426398600019861	False	False	62057124	A	T	0.20348929844686156	0.062423680408009566	0.0012723601745728355	28.0	3.2598093722899413	3.660487569025642e-05	4.197385599594039	24.0	0.006142900812192668	False	False										FAM161A	-
chr2	ENSG00000170264.8	62062604	-0.0861286212406555	0.0391721001649846	False	False	62062614	A	T	-0.032692913378124584	0.06283585408786921	0.6033159286264239	21.0	0.5202907456689783	3.660487569025642e-05	4.197385599594039	24.0	0.006142900812192668	False	False										FAM161A	-
chr2	ENSG00000170264.8	62070269	0.0944639976396361	0.0320547542349167	False	False	62070292	GTTT	AAAC	0.03209630503456834	0.060826706707666475	0.5981631550926672	4.0	0.5276679730307179	3.660487569025642e-05	4.197385599594039	24.0	0.006142900812192668	False	False										FAM161A	-
chr2	ENSG00000170264.8	62102365	0.15205944112043	0.0329220202399884	True	True	62102375	A	T	0.242620507565933	0.0603971125044067	7.733754441829973e-05	16.0	4.017087862407841	3.660487569025642e-05	4.197385599594039	24.0	0.006142900812192668	False	False										FAM161A	-
chr2	ENSG00000170264.8	62109006	-0.151743609400695	0.0338595495710656	False	False	62109017	A	T	-0.2382587154143132	0.059325587358299015	7.688246068627823e-05	6.0	4.01612063232246	3.660487569025642e-05	4.197385599594039	24.0	0.006142900812192668	False	False										FAM161A	-
chr2	ENSG00000170264.8	62110909	0.00021875764107118302	0.0184062061313841	False	False	62110951	AC	GT	0.037013584638141424	0.06618123689126071	0.5765222473534416	46.0	0.5592761087097347	3.660487569025642e-05	4.197385599594039	24.0	0.006142900812192668	False	False										FAM161A	-
chr2	ENSG00000170264.8	62160889	0.0644192976046526	0.0394728743621931	False	False	62160915	T	A	0.06131559737865443	0.0646984081966881	0.3442362512323233	36.0	0.9477141569271741	3.660487569025642e-05	4.197385599594039	24.0	0.006142900812192668	False	False										FAM161A	-
chr2	ENSG00000170264.8	61961355	-0.0467878731507316	0.0340585755237585	False	False	61961414	AAAAT	ATTTT	-0.04556487691523831	0.0643487593496649	0.4795720553459031	33.0	0.7080925471716277	3.660487569025642e-05	4.197385599594039	24.0	0.006142900812192668	False	False										FAM161A	-
chr2	ENSG00000170264.8	61961652	-0.00377915841455438	0.0322900367092844	False	False	61961663	T	A	0.07334913967250667	0.06663533167377249	0.27218499302827065	50.0	1.1007544770933693	3.660487569025642e-05	4.197385599594039	24.0	0.006142900812192668	False	False										FAM161A	-
chr2	ENSG00000170264.8	61973736	0.007391999312323309	0.0209975176116241	False	False	61973746	A	T	0.02866912131999235	0.06296818551329132	0.6492888057837232	22.0	0.45529533821394413	3.660487569025642e-05	4.197385599594039	24.0	0.006142900812192668	False	False										FAM161A	-
chr2	ENSG00000170264.8	61974805	0.0102354785238135	0.0220239392182699	False	False	61974833	AC	GT	0.08946300030856838	0.0636314763457676	0.16100440365095803	29.0	1.4059551254544944	3.660487569025642e-05	4.197385599594039	24.0	0.006142900812192668	False	False										FAM161A	-
chr2	ENSG00000170264.8	61975008	0.0158168661184645	0.0254325165674514	False	False	61975037	ATTT	AAAT	0.04997687835072654	0.06291535986124147	0.42773854735992745	22.0	0.7943509893442479	3.660487569025642e-05	4.197385599594039	24.0	0.006142900812192668	False	False										FAM161A	-
chr2	ENSG00000170264.8	61981980	-0.0193786274627342	0.0325198548874368	False	False	61981992	T	A	-0.030931655880367757	0.0661949285392618	0.6407448612282154	46.0	0.4672813546738924	3.660487569025642e-05	4.197385599594039	24.0	0.006142900812192668	False	False										FAM161A	-
chr2	ENSG00000170264.8	61986275	0.00187199205984453	0.019243080789823997	False	False	61986285	A	T	-0.03296056887353563	0.06707913844752891	0.6236513454369674	52.0	0.49136839912334684	3.660487569025642e-05	4.197385599594039	24.0	0.006142900812192668	False	False										FAM161A	-
chr2	ENSG00000170264.8	61990611	0.0442090233193058	0.0466171011427604	False	False	61990638	AT	AT	0.03599378651805786	0.06692156064764261	0.5912167083516182	51.0	0.537850375420463	3.660487569025642e-05	4.197385599594039	24.0	0.006142900812192668	False	False										FAM161A	-
chr2	ENSG00000170264.8	61994136	0.0592100085997701	0.035128770181842	False	False	61994153	AT	AT	0.025928925124514172	0.06360708369769719	0.6838895439002695	27.0	0.4076420992313612	3.660487569025642e-05	4.197385599594039	24.0	0.006142900812192668	False	False										FAM161A	-
chr2	ENSG00000173163.6	62020544	0.0041246941148212	0.022655142083947002	False	False	62020556	A	T	0.031142782379318792	0.0664867452059296	0.6399458127479094	48.0	0.4684058797412951	0.14534763984698765	1.4605792278696992	37.0	1.0	False	False										COMMD1	+
chr2	ENSG00000173163.6	62020975	0.00149521901461649	0.0225888870052925	False	False	62021020	GT	AC	-0.04771713441493952	0.06218636266797545	0.4435900947448969	16.0	0.7673247375748631	0.14534763984698765	1.4605792278696992	37.0	1.0	False	False										COMMD1	+
chr2	ENSG00000173163.6	62023303	0.00173512723122594	0.0216802322106006	False	False	62023313	A	T	0.029438033202141976	0.06548378570077236	0.6534550832394497	41.0	0.44954690519358237	0.14534763984698765	1.4605792278696992	37.0	1.0	False	False										COMMD1	+
chr2	ENSG00000173163.6	62023895	0.008717178472790679	0.022603773535467997	False	False	62023906	A	T	0.0083882259290604	0.06509216535120918	0.8975727182745056	38.0	0.1288669056222229	0.14534763984698765	1.4605792278696992	37.0	1.0	False	False										COMMD1	+
chr2	ENSG00000173163.6	62024510	0.000706659198043863	0.0208555543475089	False	False	62024532	AAAG	CTTT	0.07288487235149525	0.06634209395922898	0.27310206638891604	48.0	1.0986218251761422	0.14534763984698765	1.4605792278696992	37.0	1.0	False	False										COMMD1	+
chr2	ENSG00000173163.6	62026699	0.00329259555763723	0.0182999770355598	False	False	62026724	AAAAT	ATTTT	0.016182661825238472	0.062249128179700165	0.7950972774946017	16.0	0.25996607982239567	0.14534763984698765	1.4605792278696992	37.0	1.0	False	False										COMMD1	+
chr2	ENSG00000173163.6	62051159	-0.00320475313305383	0.0209430936153777	False	False	62051179	T	A	0.04464714361658411	0.06630614593898072	0.5014105762861042	47.0	0.6733484955930231	0.14534763984698765	1.4605792278696992	37.0	1.0	False	False										COMMD1	+
chr2	ENSG00000173163.6	62057114	-0.00173928817839957	0.0177905707556316	False	False	62057124	A	T	-0.048416445829815184	0.0636828986173985	0.447818917176245	28.0	0.7602739021145555	0.14534763984698765	1.4605792278696992	37.0	1.0	False	False										COMMD1	+
chr2	ENSG00000173163.6	62062604	-0.0023959451380469	0.0174427059152463	False	False	62062614	A	T	-0.05337982498597225	0.06277982714834887	0.3959787412448689	21.0	0.8502703401816575	0.14534763984698765	1.4605792278696992	37.0	1.0	False	False										COMMD1	+
chr2	ENSG00000173163.6	62070269	0.0010095122951919	0.0214374253719094	False	False	62070292	GTTT	AAAC	0.03279479574548333	0.06082532675992707	0.5902183486631429	4.0	0.5391634947547735	0.14534763984698765	1.4605792278696992	37.0	1.0	False	False										COMMD1	+
chr2	ENSG00000173163.6	62100691	-0.00450881466299862	0.0224878577147534	False	False	62100706	ATTT	AAAT	-0.06660583400349178	0.060499260535001376	0.2718976826018735	2.0	1.1009363323533101	0.14534763984698765	1.4605792278696992	37.0	1.0	False	False										COMMD1	+
chr2	ENSG00000173163.6	62102365	-0.0093033127831698	0.0263393360034909	False	False	62102375	A	T	-0.09055806864814532	0.06200147648287941	0.14534763984698765	16.0	1.4605792278696992	0.14534763984698765	1.4605792278696992	37.0	1.0	True	False	62430113.0	0.409780707914052	0.5764315418579086	chr2:62430113						COMMD1	+
chr2	ENSG00000173163.6	62109006	0.00885374898592622	0.0272185817129087	False	False	62109017	A	T	0.07272872249667205	0.06092295516580212	0.2336189023101168	6.0	1.19378192175249	0.14534763984698765	1.4605792278696992	37.0	1.0	False	False										COMMD1	+
chr2	ENSG00000173163.6	62110909	-0.004102842024559921	0.0220854849313508	False	False	62110951	AC	GT	-0.05509622816298368	0.06612602288010011	0.4056036920216432	46.0	0.833200391665537	0.14534763984698765	1.4605792278696992	37.0	1.0	False	False										COMMD1	+
chr2	ENSG00000173163.6	62160889	0.00283538571717055	0.0211266762406565	False	False	62160915	T	A	-0.05141035873269301	0.06473465474746115	0.4278872707592616	36.0	0.7941705865776519	0.14534763984698765	1.4605792278696992	37.0	1.0	False	False										COMMD1	+
chr2	ENSG00000173163.6	62184223	0.00380650481870578	0.0200402526394112	False	False	62184256	GT	AC	0.08789341051151117	0.06390176193622622	0.17025987535098053	31.0	1.3754458069439235	0.14534763984698765	1.4605792278696992	37.0	1.0	False	False										COMMD1	+
chr2	ENSG00000173163.6	62187249	0.00721128613128014	0.020966614735762	False	False	62187269	GT	AC	-0.026177873320572184	0.061877233508151115	0.6725987849253474	13.0	0.4230614692417327	0.14534763984698765	1.4605792278696992	37.0	1.0	False	False										COMMD1	+
chr2	ENSG00000173163.6	62195298	0.00200035406454	0.0203048785275675	False	False	62195317	A	T	-0.021809915941491752	0.06118444906482073	0.7217763128327017	7.0	0.35646175253430235	0.14534763984698765	1.4605792278696992	37.0	1.0	False	False										COMMD1	+
chr2	ENSG00000173163.6	62206883	0.0064377671045608206	0.0203469250015447	False	False	62206895	T	A	0.03121448277014406	0.06785134388249654	0.6459465280270691	57.0	0.46004221853292415	0.14534763984698765	1.4605792278696992	37.0	1.0	False	False										COMMD1	+
chr2	ENSG00000173163.6	62366189	-0.0247990377311004	0.0328316092474127	False	False	62366238	AG	CT	-0.0883880383530033	0.0636376077577321	0.1661159557912565	29.0	1.3889277342023274	0.14534763984698765	1.4605792278696992	37.0	1.0	False	False										COMMD1	+
chr2	ENSG00000173163.6	62370192	0.00174400869756026	0.018359947338832	False	False	62370202	A	T	0.0008184013817841011	0.06681528810229552	0.9902380863884612	50.0	0.012248714403971626	0.14534763984698765	1.4605792278696992	37.0	1.0	False	False										COMMD1	+
chr2	ENSG00000173163.6	62376167	-0.00603375524148351	0.0172092077378016	False	False	62376198	AC	GT	-0.05735534829684422	0.062034688391177824	0.35605076062570584	15.0	0.9245689755894854	0.14534763984698765	1.4605792278696992	37.0	1.0	False	False										COMMD1	+
chr2	ENSG00000173163.6	62394769	-0.0165222537216797	0.0285593307883496	False	False	62394792	A	T	-0.04524752777731916	0.06113632648918245	0.4598843146661537	7.0	0.740108710740501	0.14534763984698765	1.4605792278696992	37.0	1.0	False	False										COMMD1	+
chr2	ENSG00000173163.6	62399108	-0.00148590876547729	0.0176144293592949	False	False	62399118	T	A	-0.05190090182311369	0.06779293141754612	0.4447582292742413	57.0	0.7655798434714203	0.14534763984698765	1.4605792278696992	37.0	1.0	False	False										COMMD1	+
chr2	ENSG00000173163.6	62408691	-0.0189561253297682	0.0363610373716396	False	False	62408725	AAG	CTT	-0.0516051962446932	0.06253898874006196	0.4100472605055211	19.0	0.8251683835053019	0.14534763984698765	1.4605792278696992	37.0	1.0	False	False										COMMD1	+
chr2	ENSG00000173163.6	62409466	0.01244418382904	0.0282738275066036	False	False	62409490	GT	AC	0.08885012990749276	0.060843132481873334	0.14537484139223802	6.0	1.460314850389457	0.14534763984698765	1.4605792278696992	37.0	1.0	False	False										COMMD1	+
chr2	ENSG00000173163.6	62443532	0.0123185522361985	0.025809164097927002	False	False	62443555	T	A	0.04898615229783115	0.06342382899357177	0.44063549915084943	26.0	0.7723619509442747	0.14534763984698765	1.4605792278696992	37.0	1.0	False	False										COMMD1	+
chr2	ENSG00000173163.6	62460784	-0.00631106592707669	0.022622450432061	False	False	62460795	A	T	-0.0447956247165258	0.06572912247362363	0.4962260320347976	43.0	0.6815186789463346	0.14534763984698765	1.4605792278696992	37.0	1.0	False	False										COMMD1	+
chr2	ENSG00000173163.6	62466461	0.00399435651871692	0.0196825044479325	False	False	62466477	T	A	0.0727786950416299	0.06161637228978031	0.2386108861355581	12.0	1.1811583891916495	0.14534763984698765	1.4605792278696992	37.0	1.0	False	False										COMMD1	+
chr2	ENSG00000173163.6	62473318	-0.0026272004447712	0.0228075923446221	False	False	62473353	AAC	GTT	-0.025980635495337082	0.06373614966965319	0.6839013601826813	28.0	0.40762794159979343	0.14534763984698765	1.4605792278696992	37.0	1.0	False	False										COMMD1	+
chr2	ENSG00000173163.6	62473514	-0.000324308007660812	0.0211587392267974	False	False	62473539	AAAAAT	ATTTTT	0.02550969029630063	0.06360776999429969	0.6887324096628893	27.0	0.4010467636043006	0.14534763984698765	1.4605792278696992	37.0	1.0	False	False										COMMD1	+
chr2	ENSG00000173163.6	62223450	0.00435832145771524	0.0209840515028788	False	False	62223492	GT	AC	0.027704724855258142	0.06465979357134619	0.6686955074066772	35.0	0.42846912006745747	0.14534763984698765	1.4605792278696992	37.0	1.0	False	False										COMMD1	+
chr2	ENSG00000173163.6	62235481	-0.0215820688725606	0.0268436172302822	True	False	62235525	AC	GT	-0.07318626981048411	0.062090324612685224	0.2396009867380555	16.0	1.1787065097020277	0.14534763984698765	1.4605792278696992	37.0	1.0	False	False										COMMD1	+
chr2	ENSG00000173163.6	62235903	0.00305362616850184	0.0182995847198345	False	False	62235929	ATTT	AAAT	-0.04643863286939556	0.06056849104942675	0.4439172687870673	2.0	0.766712725788388	0.14534763984698765	1.4605792278696992	37.0	1.0	False	False										COMMD1	+
chr2	ENSG00000173163.6	62250623	-0.0093225729002758	0.023320701223071	False	False	62250635	T	A	-0.07574554911355709	0.0653239734693635	0.24742432884214255	41.0	1.1595367686731617	0.14534763984698765	1.4605792278696992	37.0	1.0	False	False										COMMD1	+
chr2	ENSG00000173163.6	62254757	-0.00344491687787392	0.0186357477957719	False	False	62254820	ATGTT	AACAT	-0.07067061985702955	0.06139186303207729	0.2507162150921846	10.0	1.1511398476391586	0.14534763984698765	1.4605792278696992	37.0	1.0	False	False										COMMD1	+
chr2	ENSG00000173163.6	62310405	0.0030010888933333897	0.0185557349587004	False	False	62310416	A	T	-0.0146142476216729	0.06414317908326034	0.8199638467653975	31.0	0.22783790623634415	0.14534763984698765	1.4605792278696992	37.0	1.0	False	False										COMMD1	+
chr2	ENSG00000168878.12	85786843	0.0008486180218393871	0.0183434352690266	False	False	85786866	AAAG	CTTT	0.05124799134053494	0.06077809191621724	0.3998638425040062	4.0	0.8431984243793048	0.2726007106029315	1.0998854548820434	11.0	1.0	False	False										SFTPB	-
chr2	ENSG00000168878.12	85813704	0.000915594824418586	0.017962231429988	False	False	85813726	AAAC	GTTT	0.020002327269262963	0.060621775441953275	0.7416895640056709	2.0	0.32995284488847815	0.2726007106029315	1.0998854548820434	11.0	1.0	False	False										SFTPB	-
chr2	ENSG00000168878.12	85842103	0.000609596011055826	0.0172264981017311	False	False	85842158	GGTGT	ACACC	0.0323198410847167	0.06163042764480541	0.6004325290266199	11.0	0.5244137079655785	0.2726007106029315	1.0998854548820434	11.0	1.0	False	False										SFTPB	-
chr2	ENSG00000168878.12	85879631	-0.0016634500162546698	0.0246911538354463	False	False	85879642	A	T	-0.005317783933761831	0.06593711500770481	0.9357909691144864	44.0	0.08064932675838855	0.2726007106029315	1.0998854548820434	11.0	1.0	False	False										SFTPB	-
chr2	ENSG00000168878.12	85894511	-0.004218922065149911	0.0259027895214692	False	False	85894602	ATCCC	ATGGG						0.2726007106029315	1.0998854548820434	11.0	1.0	False	False										SFTPB	-
chr2	ENSG00000168878.12	85897400	0.0022783550728730896	0.0181893908336298	False	False	85897410	T	A	-0.02893179447102385	0.06465754497707993	0.6549467956271311	35.0	0.44746200124486185	0.2726007106029315	1.0998854548820434	11.0	1.0	False	False										SFTPB	-
chr2	ENSG00000168878.12	85913536	0.0191174386128871	0.0255063968580908	True	False	85913563	AAAAC	GTTTT	0.039304976086995465	0.062088960926540385	0.527264167104937	15.0	0.6330429032867623	0.2726007106029315	1.0998854548820434	11.0	1.0	False	False										SFTPB	-
chr2	ENSG00000168878.12	85941862	-0.0033951970320132197	0.0149334749796209	False	False	85941903	AAAAC	GTTTT	0.00834184977199076	0.060743560348176975	0.8908727567311168	3.0	0.13732895675156312	0.2726007106029315	1.0998854548820434	11.0	1.0	False	False										SFTPB	-
chr2	ENSG00000168878.12	85953432	-0.0037843685174089	0.0172812265969158	False	False	85953442	A	T	0.019083288197400787	0.06153453785401729	0.756711937135475	10.0	0.3101232066237893	0.2726007106029315	1.0998854548820434	11.0	1.0	False	False										SFTPB	-
chr2	ENSG00000168878.12	85956585	-0.00503701537613585	0.0188800276939589	False	False	85956595	A	T	0.015670830843421343	0.061306404903427376	0.7984457547726007	8.0	0.255614904643434	0.2726007106029315	1.0998854548820434	11.0	1.0	False	False										SFTPB	-
chr2	ENSG00000168878.12	85969844	-0.00666845275218481	0.0187427704657248	False	False	85969888	GT	AC	-0.040234497863427116	0.06846338883798825	0.5573702570565444	61.0	0.5876790288403343	0.2726007106029315	1.0998854548820434	11.0	1.0	False	False										SFTPB	-
chr2	ENSG00000168878.12	85990945	-0.00604256944251475	0.0219972601546054	False	False	85990980	GT	AC	-0.07445783171592736	0.0676959872370642	0.2726007106029315	57.0	1.0998854548820434	0.2726007106029315	1.0998854548820434	11.0	1.0	True	False	85811229.0	0.4138163031864705	0.5800514736015715	chr2:85811229						SFTPB	-
chr2	ENSG00000115523.12	85842103	0.0187986897912618	0.0302511644216281	False	False	85842158	GGTGT	ACACC	0.03671499435107484	0.061621067245531624	0.5518086398529068	11.0	0.595818865077141	0.25461580331032685	1.1417418674173456	13.0	1.0	False	False										GNLY	+
chr2	ENSG00000115523.12	85879631	-0.021014477637371003	0.0297695051291242	False	False	85879642	A	T	-0.03467693716265194	0.0658983904939369	0.5992436059977935	44.0	0.5262182718384063	0.25461580331032685	1.1417418674173456	13.0	1.0	False	False										GNLY	+
chr2	ENSG00000115523.12	85894511	-0.0145805063361533	0.0408147499063122	False	False	85894602	ATCCC	ATGGG						0.25461580331032685	1.1417418674173456	13.0	1.0	False	False										GNLY	+
chr2	ENSG00000115523.12	85897400	0.0338290814231332	0.0343598423013455	False	False	85897410	T	A	0.008296539886783501	0.06468239649246127	0.8980464863573173	35.0	0.12826580857668846	0.25461580331032685	1.1417418674173456	13.0	1.0	False	False										GNLY	+
chr2	ENSG00000115523.12	85913536	-0.0570265286787385	0.0451258966072738	False	False	85913563	AAAAC	GTTTT	-0.07076652350832772	0.06198119340968351	0.25461580331032685	15.0	1.1417418674173456	0.25461580331032685	1.1417418674173456	13.0	1.0	True	False	85915027.0	0.6350837526380574	0.7584095182564256	chr2:85915027						GNLY	+
chr2	ENSG00000115523.12	85941862	0.0644411635646412	0.0354146653777155	False	False	85941903	AAAAC	GTTTT	0.042612117549103115	0.0606904980932908	0.4832058422531586	3.0	0.7021217305483572	0.25461580331032685	1.1417418674173456	13.0	1.0	False	False										GNLY	+
chr2	ENSG00000115523.12	85953432	0.0609417113816745	0.0318555618306861	True	False	85953442	A	T	0.04837556159764006	0.06147368878659176	0.4320280190179502	10.0	0.7869311660404446	0.25461580331032685	1.1417418674173456	13.0	1.0	False	False										GNLY	+
chr2	ENSG00000115523.12	85956585	0.061571428810342	0.0347899337647381	False	False	85956595	A	T	0.04465687939790035	0.06125276618343003	0.46660700915121506	8.0	0.7290589826452741	0.25461580331032685	1.1417418674173456	13.0	1.0	False	False										GNLY	+
chr2	ENSG00000115523.12	85969844	-0.0391748899569103	0.0375234851800361	False	False	85969888	GT	AC	-0.021289455274326	0.06850334144532129	0.7562719320467415	61.0	0.31077980759988244	0.25461580331032685	1.1417418674173456	13.0	1.0	False	False										GNLY	+
chr2	ENSG00000115523.12	85990945	0.00607662030920881	0.0212467379660587	False	False	85990980	GT	AC	-0.008662676583828889	0.06788187619214665	0.8985726447586291	57.0	0.1276139828443794	0.25461580331032685	1.1417418674173456	13.0	1.0	False	False										GNLY	+
chr2	ENSG00000115523.12	86005425	-0.00639149988264158	0.0205558533617708	False	False	86005439	GT	AC	-0.04378016947781404	0.06057576978585483	0.4704642755075164	2.0	0.7227340177860561	0.25461580331032685	1.1417418674173456	13.0	1.0	False	False										GNLY	+
chr2	ENSG00000115523.12	86009580	0.0036049564116735796	0.0159544755625185	False	False	86009591	T	A	0.014547268076382116	0.061891896144783014	0.8143595197234024	13.0	0.2350431798429936	0.25461580331032685	1.1417418674173456	13.0	1.0	False	False										GNLY	+
chr2	ENSG00000115523.12	86009803	-0.0056002453056551394	0.0166925769821186	False	False	86009825	GTT	AAC	-0.03263229259305307	0.06060161415172498	0.5906913818905992	2.0	0.5384723336139755	0.25461580331032685	1.1417418674173456	13.0	1.0	False	False										GNLY	+
chr2	ENSG00000115523.12	86020497	0.0039885708994039	0.0186484499183811	False	False	86020525	AC	GT	-0.03310290458625525	0.06186452253356795	0.593045255472241	13.0	0.5350870455404141	0.25461580331032685	1.1417418674173456	13.0	1.0	False	False										GNLY	+
chr2	ENSG00000168874.8	85879631	0.000750390659160521	0.0185669339101964	False	False	85879642	A	T	0.022024951496401643	0.06592205217598922	0.7386040284761881	44.0	0.33410597469876385	0.002521853688649131	3.0491643705004012	16.0	0.14222111106163116	False	False										ATOH8	+
chr2	ENSG00000168874.8	85894511	-0.00240067793547273	0.0434949765773268	False	False	85894602	ATCCC	ATGGG						0.002521853688649131	3.0491643705004012	16.0	0.14222111106163116	False	False										ATOH8	+
chr2	ENSG00000168874.8	85897400	0.00812883937883251	0.0229324612559046	False	False	85897410	T	A	0.09471935520779594	0.06439380163747463	0.1426229702022946	35.0	1.4709390158551074	0.002521853688649131	3.0491643705004012	16.0	0.14222111106163116	False	False										ATOH8	+
chr2	ENSG00000168874.8	85913536	-0.0219663701624198	0.0291888843773028	False	False	85913563	AAAAC	GTTTT	-0.08709172426536235	0.06190087453815781	0.16063966453509926	15.0	1.4069546660714145	0.002521853688649131	3.0491643705004012	16.0	0.14222111106163116	False	False										ATOH8	+
chr2	ENSG00000168874.8	85953432	-0.0022145459680767603	0.0163252811076854	False	False	85953442	A	T	-0.07909092715879884	0.06135294765958321	0.19848692189630246	10.0	1.2891137292642367	0.002521853688649131	3.0491643705004012	16.0	0.14222111106163116	False	False										ATOH8	+
chr2	ENSG00000168874.8	85956585	-0.00318427243468235	0.020877121564993	False	False	85956595	A	T	-0.03474497869384939	0.06127691326639256	0.5711816052120187	8.0	0.5670158113676613	0.002521853688649131	3.0491643705004012	16.0	0.14222111106163116	False	False										ATOH8	+
chr2	ENSG00000168874.8	85969844	-0.0107108377125655	0.0270832114470028	False	False	85969888	GT	AC	0.052374456095667946	0.06842482995046224	0.4448625040670496	61.0	0.7654305627589525	0.002521853688649131	3.0491643705004012	16.0	0.14222111106163116	False	False										ATOH8	+
chr2	ENSG00000168874.8	85990945	0.00677121560368095	0.0206098159088468	False	False	85990980	GT	AC	0.06435065854025795	0.06774372257365001	0.34321308302612896	57.0	0.9499132332194593	0.002521853688649131	3.0491643705004012	16.0	0.14222111106163116	False	False										ATOH8	+
chr2	ENSG00000168874.8	86005425	0.00862016786718045	0.0290650087632822	False	False	86005439	GT	AC	0.046362071292803037	0.06056870668266898	0.4446697067321373	2.0	0.7654459510866359	0.002521853688649131	3.0491643705004012	16.0	0.14222111106163116	False	False										ATOH8	+
chr2	ENSG00000168874.8	86009580	-0.00276348694389185	0.0309075275432317	False	False	86009591	T	A	-0.012929533455112406	0.06189327197340036	0.8346888828464548	13.0	0.20890046757697806	0.002521853688649131	3.0491643705004012	16.0	0.14222111106163116	False	False										ATOH8	+
chr2	ENSG00000168874.8	86009803	0.00349590066579496	0.0181918792806086	False	False	86009825	GTT	AAC	0.058748699758325064	0.060529179590505314	0.3326173770469746	2.0	0.97058476846662	0.002521853688649131	3.0491643705004012	16.0	0.14222111106163116	False	False										ATOH8	+
chr2	ENSG00000168874.8	86020497	0.023992329790509	0.0403785158875539	False	False	86020525	AC	GT	0.09023911195062652	0.061645908363081474	0.14444380721527444	13.0	1.4638297065741503	0.002521853688649131	3.0491643705004012	16.0	0.14222111106163116	False	False										ATOH8	+
chr2	ENSG00000168874.8	86046789	-0.0158197142501782	0.0462347725072592	False	False	86046799	T	A						0.002521853688649131	3.0491643705004012	16.0	0.14222111106163116	False	False										ATOH8	+
chr2	ENSG00000168874.8	86058109	0.0056001179885115295	0.0278038027850511	False	False	86058140	GT	AC	0.011136861710478377	0.06299017214573527	0.8598050170622771	22.0	0.17680316359053475	0.002521853688649131	3.0491643705004012	16.0	0.14222111106163116	False	False										ATOH8	+
chr2	ENSG00000168874.8	86068454	0.0036158778006180298	0.0503471494176646	False	False	86068469	T	A						0.002521853688649131	3.0491643705004012	16.0	0.14222111106163116	False	False										ATOH8	+
chr2	ENSG00000168874.8	86076979	-0.0067182923842052395	0.0259278417879807	False	False	86077012	GT	AC	-0.12627775409289316	0.06324728628843	0.046973769768604234	28.0	1.996571892697845	0.002521853688649131	3.0491643705004012	16.0	0.14222111106163116	False	False										ATOH8	+
chr2	ENSG00000168874.8	86089623	-0.00423739212201026	0.0210718749825273	False	False	86089642	A	T	0.007051952593603297	0.06154421513458955	0.9088623426292836	10.0	0.11458351655279954	0.002521853688649131	3.0491643705004012	16.0	0.14222111106163116	False	False										ATOH8	+
chr2	ENSG00000168874.8	86107946	-0.0157945215140536	0.0316453603376661	False	False	86107962	A	T	0.070819701818194	0.06127527033063183	0.2488189946490155	9.0	1.1557631885761075	0.002521853688649131	3.0491643705004012	16.0	0.14222111106163116	False	False										ATOH8	+
chr2	ENSG00000115504.10	62815649	-0.0287395522638939	0.0465980895154725	False	False	62815686	AC	GT	-0.04145624576696602	0.06269163941316784	0.5090370701166886	20.0	0.6612723188454136	0.10185892926124117	1.6424422995582464	22.0	1.0	False	False										EHBP1	+
chr2	ENSG00000115504.10	62843037	0.0019676020444794697	0.0228349895611103	False	False	62843057	AAAT	ATTT	0.03673393243998983	0.061272552030734	0.5493385242637701	8.0	0.5995169325012655	0.10185892926124117	1.6424422995582464	22.0	1.0	False	False										EHBP1	+
chr2	ENSG00000115504.10	62843154	0.0129051089789393	0.0279967725175135	False	False	62843172	GTTTT	AAAAC	0.04027904499232382	0.06244927937354774	0.519512455468429	18.0	0.6449881471232031	0.10185892926124117	1.6424422995582464	22.0	1.0	False	False										EHBP1	+
chr2	ENSG00000115504.10	62851393	-0.0163664699360331	0.0338535924421703	False	False	62851437	AAAC	GTTT	-0.09716594585360498	0.06079568115326496	0.11116840075691724	6.0	1.5982376381087195	0.10185892926124117	1.6424422995582464	22.0	1.0	False	False										EHBP1	+
chr2	ENSG00000115504.10	62864937	-0.035795728247111996	0.04466121002675	True	False	62864972	AAAC	GTTT	-0.09353338725841154	0.061045142468934464	0.1266614368484122	8.0	1.532200327094169	0.10185892926124117	1.6424422995582464	22.0	1.0	False	False										EHBP1	+
chr2	ENSG00000115504.10	62870015	-0.0241264022051536	0.039180412689804	False	False	62870025	A	T	-0.08247890835983054	0.061336047463696426	0.17987457419061706	10.0	1.3447053041467687	0.10185892926124117	1.6424422995582464	22.0	1.0	False	False										EHBP1	+
chr2	ENSG00000115504.10	62883227	-0.00603262643951434	0.0244841193902283	False	False	62883237	A	T	-0.044728846297143424	0.06305626812171791	0.4787668490441428	23.0	0.7093481366642734	0.10185892926124117	1.6424422995582464	22.0	1.0	False	False										EHBP1	+
chr2	ENSG00000115504.10	62903055	1.4147716880745801e-05	0.0321650096637862	False	False	62903070	T	A	-0.011052652691235535	0.061195267952123315	0.8568084711463633	7.0	0.180612865358849	0.10185892926124117	1.6424422995582464	22.0	1.0	False	False										EHBP1	+
chr2	ENSG00000115504.10	62949569	-0.0088382424116619	0.0285964986491522	False	False	62949581	T	A						0.10185892926124117	1.6424422995582464	22.0	1.0	False	False										EHBP1	+
chr2	ENSG00000115504.10	62958043	-0.0035990702069000104	0.023117164052820997	False	False	62958088	AG	CT						0.10185892926124117	1.6424422995582464	22.0	1.0	False	False										EHBP1	+
chr2	ENSG00000115504.10	63033119	-0.0019829498672535102	0.0200797712265621	False	False	63033129	T	A	-0.0987478862035856	0.06344605464071716	0.12089687942831727	28.0	1.556407041584791	0.10185892926124117	1.6424422995582464	22.0	1.0	False	False										EHBP1	+
chr2	ENSG00000115504.10	63087626	-0.00105778330874217	0.017248658305175	False	False	63087643	A	T	-0.0649293471424491	0.06106986788584224	0.2886529104030651	7.0	1.0631977665945076	0.10185892926124117	1.6424422995582464	22.0	1.0	False	False										EHBP1	+
chr2	ENSG00000115504.10	63090417	-0.0036456853787237204	0.0203843866581757	False	False	63090435	AC	GT	0.015912078684331157	0.06298610346079833	0.8007613218314491	22.0	0.25262840229884376	0.10185892926124117	1.6424422995582464	22.0	1.0	False	False										EHBP1	+
chr2	ENSG00000115504.10	63108162	-0.0107125914133139	0.0218732486965486	False	False	63108173	AT	AT	-0.055491516962064884	0.06054047903072199	0.3601632569364436	2.0	0.9166018810968617	0.10185892926124117	1.6424422995582464	22.0	1.0	False	False										EHBP1	+
chr2	ENSG00000115504.10	63122414	-0.0006356726670790429	0.015781138446105	False	False	63122455	ATC	ATG	0.010720619245040936	0.061542208610168035	0.861842220632655	10.0	0.17419945574182188	0.10185892926124117	1.6424422995582464	22.0	1.0	False	False										EHBP1	+
chr2	ENSG00000115504.10	63127800	-0.00841122792359225	0.023666108232874	False	False	63127838	AT	AT	0.0069858003197552435	0.06523121555956392	0.9148066458353816	39.0	0.10709290421510496	0.10185892926124117	1.6424422995582464	22.0	1.0	False	False										EHBP1	+
chr2	ENSG00000115504.10	63130903	0.000446659630552765	0.0158600161669651	False	False	63130946	AAGGAG	CCTTCT	-0.036510776981139	0.060930424187663486	0.5495299833656353	5.0	0.5992207910564866	0.10185892926124117	1.6424422995582464	22.0	1.0	False	False										EHBP1	+
chr2	ENSG00000115504.10	63177822	-0.0026537666064781803	0.0211391583577329	False	False	63177837	T	A	0.014059284096611526	0.06119295743335816	0.8184593850244266	7.0	0.2297533030973819	0.10185892926124117	1.6424422995582464	22.0	1.0	False	False										EHBP1	+
chr2	ENSG00000115504.10	63338642	0.00508832927959129	0.0181013270316423	False	False	63338654	T	A	0.029676690147675093	0.0653432519309684	0.6501302515593856	40.0	0.4541661039310823	0.10185892926124117	1.6424422995582464	22.0	1.0	False	False										EHBP1	+
chr2	ENSG00000115504.10	63342271	0.00353868603735738	0.0190314464229868	False	False	63342301	GT	AC	0.03996527765619956	0.06423107743288682	0.5343889787937965	32.0	0.6222109180397621	0.10185892926124117	1.6424422995582464	22.0	1.0	False	False										EHBP1	+
chr2	ENSG00000115504.10	63344966	-0.0242765603637136	0.0326297868820925	False	False	63344977	T	A	-0.10743925288398896	0.0654143240909504	0.10185892926124117	43.0	1.6424422995582464	0.10185892926124117	1.6424422995582464	22.0	1.0	True	False	62871319.0	0.22045797521471264	0.39770040944560464	chr2:62871319						EHBP1	+
chr2	ENSG00000115504.10	63366306	-0.00622353192629073	0.019555278199070998	False	False	63366335	AC	GT	0.004594048371896056	0.06189779286353925	0.940892258002154	13.0	0.07421990606392316	0.10185892926124117	1.6424422995582464	22.0	1.0	False	False										EHBP1	+
chr2	ENSG00000115504.10	63369953	-0.000803599255617886	0.0192832887902424	False	False	63369984	GT	AC	-0.04109405479418829	0.06721045755534609	0.5415476494013425	53.0	0.6114235237923858	0.10185892926124117	1.6424422995582464	22.0	1.0	False	False										EHBP1	+
chr2	ENSG00000115504.10	63371395	-0.000692646219769662	0.0171032431910171	False	False	63371433	ATTTT	AAAAT	-0.008389721880376391	0.062376090792822476	0.8931107395744753	17.0	0.1345022070754999	0.10185892926124117	1.6424422995582464	22.0	1.0	False	False										EHBP1	+
chr2	ENSG00000186889.5	62815649	0.00343857654703847	0.023727163824150004	False	False	62815686	AC	GT	-0.059813369716402526	0.06263323942067367	0.3404967671980299	20.0	0.9549780638786444	0.049971149241992065	1.970147760418609	10.0	0.8246645544299019	False	False										TMEM17	-
chr2	ENSG00000186889.5	62644755	0.0136271080255786	0.0257518844513873	False	False	62644784	AAT	ATT	0.07846706219830225	0.061707594996629714	0.20464903733520487	13.0	1.2715948855661592	0.049971149241992065	1.970147760418609	10.0	0.8246645544299019	False	False										TMEM17	-
chr2	ENSG00000186889.5	62705895	-0.0051023073284099	0.0294425651028192	False	False	62705905	A	T	-0.0035857960855347868	0.06166224516947174	0.9536715423768908	11.0	0.05815221414140257	0.049971149241992065	1.970147760418609	10.0	0.8246645544299019	False	False										TMEM17	-
chr2	ENSG00000186889.5	62708834	-0.0106433702505759	0.022836400016504	False	False	62708871	GT	AC	-0.10398844733182826	0.06736135618083053	0.1241016028602248	56.0	1.5437404058889916	0.049971149241992065	1.970147760418609	10.0	0.8246645544299019	False	False										TMEM17	-
chr2	ENSG00000186889.5	62754116	-0.0344577698040555	0.0376285588959036	False	False	62754127	T	A	-0.028876983512827862	0.06708761649881358	0.6672954592937048	52.0	0.43043686778376666	0.049971149241992065	1.970147760418609	10.0	0.8246645544299019	False	False										TMEM17	-
chr2	ENSG00000186889.5	62793063	0.009520928417043559	0.0316579697020413	False	False	62793102	AC	GT	0.07460165084282888	0.06306931405022641	0.23799156299226856	24.0	1.1828517872164979	0.049971149241992065	1.970147760418609	10.0	0.8246645544299019	False	False										TMEM17	-
chr2	ENSG00000186889.5	62793333	-0.0128648508803958	0.0330271055939405	False	False	62793343	A	T	-0.11460672600434295	0.06056933408748485	0.059543780803438674	5.0	1.8921576030340341	0.049971149241992065	1.970147760418609	10.0	0.8246645544299019	False	False										TMEM17	-
chr2	ENSG00000186889.5	62794296	-0.0148854386390879	0.0417852826398768	False	False	62794306	T	A	0.05166862644961734	0.06253878335632579	0.4094712915162385	19.0	0.8261853473424035	0.049971149241992065	1.970147760418609	10.0	0.8246645544299019	False	False										TMEM17	-
chr2	ENSG00000186889.5	62799096	0.00341249179401403	0.0177565805004591	False	False	62799113	AAAAC	GTTTT	0.06769454003275213	0.06071845924854818	0.2658879707601445	4.0	1.1148922563342343	0.049971149241992065	1.970147760418609	10.0	0.8246645544299019	False	False										TMEM17	-
chr2	ENSG00000115507.5	63177822	0.00145774053265289	0.0237807172654315	False	False	63177837	T	A										False	False										OTX1	+
chr2	ENSG00000115507.5	63338642	-0.00805480701745406	0.0430358612855016	False	False	63338654	T	A										False	False										OTX1	+
chr2	ENSG00000115507.5	63342271	-0.000553750320224435	0.0176748497394577	False	False	63342301	GT	AC										False	False										OTX1	+
chr2	ENSG00000115507.5	63344966	-0.00115397089454552	0.0222088929939373	False	False	63344977	T	A										False	False										OTX1	+
chr2	ENSG00000115507.5	63366306	0.00013837496972893	0.0202922918478219	False	False	63366335	AC	GT										False	False										OTX1	+
chr2	ENSG00000115507.5	63369953	-0.008391023614328929	0.0360371628774755	False	False	63369984	GT	AC										False	False										OTX1	+
chr2	ENSG00000115507.5	63371395	-0.0024129369021108197	0.0224118742847216	False	False	63371433	ATTTT	AAAAT										False	False										OTX1	+
chr2	ENSG00000115507.5	63375997	-0.00872801550626074	0.0300265880116896	True	False	63376025	AC	GT										False	False										OTX1	+
chr2	ENSG00000115514.7	99841660	0.0302566007030783	0.0440794866296116	False	False	99841685	AAGG	CCTT	0.057148022432000005	0.06583028586521655	0.3862382250741537	44.0	0.8681114122610231	0.03461583098917829	2.1234475443433714	10.0	0.6474448984073852	False	False										TXNDC9	-
chr2	ENSG00000115514.7	99846208	-0.0443623943625766	0.0320059974603459	False	False	99846218	A	T	-0.044303933974525436	0.06256094006096223	0.4794849882547595	19.0	0.7081724464394823	0.03461583098917829	2.1234475443433714	10.0	0.6474448984073852	False	False										TXNDC9	-
chr2	ENSG00000115514.7	99859955	0.00125629577046341	0.0164238546011109	False	False	99860003	AGAT	ATCT	0.017407002853262462	0.06310987687178271	0.7829128239083165	23.0	0.2758205801704768	0.03461583098917829	2.1234475443433714	10.0	0.6474448984073852	False	False										TXNDC9	-
chr2	ENSG00000115514.7	99881992	-0.0538801114507789	0.0342708556453493	False	False	99882037	AT	AT	-0.06506506767297378	0.06349364904861708	0.3064840712483386	27.0	1.0247492252832004	0.03461583098917829	2.1234475443433714	10.0	0.6474448984073852	False	False										TXNDC9	-
chr2	ENSG00000115514.7	99886958	-0.0664726908474299	0.0341573941739621	True	False	99887003	CT	AG	-0.06500983037369149	0.0628608226451905	0.3020402980437361	22.0	1.0341867579530541	0.03461583098917829	2.1234475443433714	10.0	0.6474448984073852	False	False										TXNDC9	-
chr2	ENSG00000115514.7	99906304	0.0181712004320842	0.0318881315799306	False	False	99906335	GTT	AAC	0.0565645846722354	0.060873457867258875	0.35361028399591066	5.0	0.9292158956302525	0.03461583098917829	2.1234475443433714	10.0	0.6474448984073852	False	False										TXNDC9	-
chr2	ENSG00000115514.7	99959408	0.00847425152238322	0.0208321602306226	False	False	99959434	CTTT	AAAG	0.02121755855410918	0.06621170906707784	0.7489205352269898	46.0	0.3204502474420962	0.03461583098917829	2.1234475443433714	10.0	0.6474448984073852	False	False										TXNDC9	-
chr2	ENSG00000115514.7	99982552	-0.0340849075468325	0.0298326812729907	False	False	99982564	AC	GT	-0.07671872455881938	0.06034437913079864	0.204686867427898	1.0	1.2713483122020155	0.03461583098917829	2.1234475443433714	10.0	0.6474448984073852	False	False										TXNDC9	-
chr2	ENSG00000115514.7	99997982	0.00319589787750119	0.0221073703087426	False	False	99998016	GT	AC	0.01264680125948938	0.06607657521556272	0.8483848373254033	45.0	0.19139613725789373	0.03461583098917829	2.1234475443433714	10.0	0.6474448984073852	False	False										TXNDC9	-
chr2	ENSG00000135951.10	99841660	0.11559165803497098	0.0359755099865062	False	False	99841685	AAGG	CCTT	0.12348065750184915	0.0654334220949518	0.060403706353293236	44.0	1.8871190524417905	0.00033842130958348834	3.632248698413345	17.0	0.03023230365612496	False	False										TSGA10	-
chr2	ENSG00000135951.10	99846208	-0.144606210074526	0.0558104811430127	False	False	99846218	A	T	-0.1490478477285179	0.061922935631362634	0.016796037130067845	19.0	2.406989368459921	0.00033842130958348834	3.632248698413345	17.0	0.03023230365612496	False	False										TSGA10	-
chr2	ENSG00000135951.10	99855026	-0.18383366690086397	0.0562327322625946	False	False	99855053	T	A	-0.17349883473492556	0.05960486970129625	0.003902143072547529	1.0	2.9108164417504367	0.00033842130958348834	3.632248698413345	17.0	0.03023230365612496	False	False										TSGA10	-
chr2	ENSG00000135951.10	99859955	0.0651012101886172	0.0373187682465764	False	False	99860003	AGAT	ATCT	0.12045211068741166	0.06265987644147683	0.05569779972911065	23.0	1.922316441206387	0.00033842130958348834	3.632248698413345	17.0	0.03023230365612496	False	False										TSGA10	-
chr2	ENSG00000135951.10	99558434	-0.153738006259786	0.036010906753772005	False	False	99558445	A	T	-0.1484515977858373	0.06267023797121561	0.01861113311117385	25.0	2.368773481505224	0.00033842130958348834	3.632248698413345	17.0	0.03023230365612496	False	False										TSGA10	-
chr2	ENSG00000135951.10	99559685	-0.135154693542599	0.0421213751708149	False	False	99559716	AAAT	ATTT	-0.07164503102075089	0.061977296550920616	0.24875115202705034	15.0	1.1559883216572258	0.00033842130958348834	3.632248698413345	17.0	0.03023230365612496	False	False										TSGA10	-
chr2	ENSG00000135951.10	99640563	-0.15230918321380402	0.0360976062084345	False	False	99640573	T	A	-0.11260713510228346	0.06509549383889017	0.08497665731624868	41.0	1.7298760399757238	0.00033842130958348834	3.632248698413345	17.0	0.03023230365612496	False	False										TSGA10	-
chr2	ENSG00000135951.10	99666195	0.18815837680397302	0.0387191408941445	True	True	99666220	A	T	0.1881180967396052	0.06576938857779646	0.004634802375660667	51.0	2.8602682920958955	0.00033842130958348834	3.632248698413345	17.0	0.03023230365612496	False	False										TSGA10	-
chr2	ENSG00000135951.10	99672668	0.20176421023630803	0.0565896676789999	False	False	99672683	A	T	0.19406042237871265	0.06254561107951327	0.0021415666752085736	28.0	3.1027024763097546	0.00033842130958348834	3.632248698413345	17.0	0.03023230365612496	False	False										TSGA10	-
chr2	ENSG00000135951.10	99690815	-0.17412807495495997	0.0394893291516358	False	False	99690839	GT	AC	-0.12811338144740406	0.06375271705420768	0.04559058452181116	32.0	2.009536022417237	0.00033842130958348834	3.632248698413345	17.0	0.03023230365612496	False	False										TSGA10	-
chr2	ENSG00000135951.10	99723017	-0.17950580079456896	0.0585896681538511	False	False	99723027	A	T	-0.16617476052188265	0.06163101989377154	0.007476856371012601	18.0	2.6962844491021696	0.00033842130958348834	3.632248698413345	17.0	0.03023230365612496	False	False										TSGA10	-
chr2	ENSG00000135951.10	99759769	0.0886851272586449	0.0459094259677801	False	False	99759795	T	A	0.08032550626733517	0.06134687184990406	0.19154882959014985	10.0	1.3093659683881793	0.00033842130958348834	3.632248698413345	17.0	0.03023230365612496	False	False										TSGA10	-
chr2	ENSG00000135951.10	99760482	0.21787797347625198	0.0569667893096994	False	False	99760501	T	A	0.2086452189340541	0.059629187877242425	0.0005462629572450012	5.0	3.499045121385661	0.00033842130958348834	3.632248698413345	17.0	0.03023230365612496	False	False										TSGA10	-
chr2	ENSG00000135951.10	99781483	0.13862996705963002	0.0409838296089229	False	False	99781525	AC	GT	0.034810432827574386	0.06707492898279246	0.6042928333794162	52.0	0.5189783031526537	0.00033842130958348834	3.632248698413345	17.0	0.03023230365612496	False	False										TSGA10	-
chr2	ENSG00000135951.10	99793121	-0.0827758526271455	0.0354763994126459	False	False	99793162	GT	AC	-0.08904294407880757	0.0609559106986377	0.14525261500592673	7.0	1.4607762078895097	0.00033842130958348834	3.632248698413345	17.0	0.03023230365612496	False	False										TSGA10	-
chr2	ENSG00000135951.10	99800547	0.096851240090891	0.0968659306709374	False	False	99800564	ATTT	AAAT						0.00033842130958348834	3.632248698413345	17.0	0.03023230365612496	False	False										TSGA10	-
chr2	ENSG00000135951.10	99833754	0.0805872889322865	0.0412626669894101	False	False	99833764	T	A	0.08304814602699816	0.06556788245553886	0.2065747244897932	43.0	1.266597957976034	0.00033842130958348834	3.632248698413345	17.0	0.03023230365612496	False	False										TSGA10	-
chr2	ENSG00000144182.12	99841660	0.091332495418502	0.0436725090849504	False	False	99841685	AAGG	CCTT	0.01511559626020461	0.06593051410550409	0.8188662605414097	44.0	0.2292655603445797	0.09582302477459392	1.671515241433304	13.0	1.0	False	False										LIPT1	+
chr2	ENSG00000144182.12	99846208	-0.0318300080319506	0.0325800768816712	False	False	99846218	A	T	-0.0019457170525505813	0.06262231056994187	0.9752374859654648	19.0	0.031070668502041945	0.09582302477459392	1.671515241433304	13.0	1.0	False	False										LIPT1	+
chr2	ENSG00000144182.12	99855026	-0.0922633107645067	0.0425701777761631	False	False	99855053	T	A	-0.05053586941063114	0.06044542011460565	0.4038535077323739	1.0	0.8360578736124951	0.09582302477459392	1.671515241433304	13.0	1.0	False	False										LIPT1	+
chr2	ENSG00000144182.12	99859955	0.0205654389247561	0.0320298817065452	False	False	99860003	AGAT	ATCT	0.02855106629617469	0.06309370873648895	0.6512864067387563	23.0	0.4525184343722493	0.09582302477459392	1.671515241433304	13.0	1.0	False	False										LIPT1	+
chr2	ENSG00000144182.12	99672668	0.0705203445594865	0.0324942361183927	False	False	99672683	A	T	0.05724231894882085	0.06365312875651387	0.3693801634712803	28.0	0.8992852365165636	0.09582302477459392	1.671515241433304	13.0	1.0	False	False										LIPT1	+
chr2	ENSG00000144182.12	99690815	-0.0663102917579872	0.0309444655717044	False	False	99690839	GT	AC	-0.049996151904467434	0.06420204370973888	0.4368986935974901	32.0	0.7787314704575902	0.09582302477459392	1.671515241433304	13.0	1.0	False	False										LIPT1	+
chr2	ENSG00000144182.12	99723017	-0.10282942249718399	0.0369298731066848	False	False	99723027	A	T	-0.07875164732494283	0.06230589163941755	0.20739698795241154	18.0	1.2639518551584445	0.09582302477459392	1.671515241433304	13.0	1.0	False	False										LIPT1	+
chr2	ENSG00000144182.12	99759769	0.0350789179836073	0.0310057333936213	False	False	99759795	T	A	0.04426811950296895	0.0614854113515923	0.4721757100303376	10.0	0.7199776098078026	0.09582302477459392	1.671515241433304	13.0	1.0	False	False										LIPT1	+
chr2	ENSG00000144182.12	99760482	0.10003672055154302	0.0318621122356481	True	True	99760501	T	A	0.09031216637478756	0.060721918184234176	0.1381048154627935	5.0	1.4873075336779493	0.09582302477459392	1.671515241433304	13.0	1.0	False	False										LIPT1	+
chr2	ENSG00000144182.12	99781483	0.0976890536807241	0.0392128829520488	False	False	99781525	AC	GT	0.02006154807924647	0.06710209829725806	0.765242233361838	52.0	0.29897050298449795	0.09582302477459392	1.671515241433304	13.0	1.0	False	False										LIPT1	+
chr2	ENSG00000144182.12	99793121	-0.0285623237153871	0.0324013942351945	False	False	99793162	GT	AC	0.009916163475943195	0.06119599720398351	0.8713973731094367	7.0	0.16203941318073184	0.09582302477459392	1.671515241433304	13.0	1.0	False	False										LIPT1	+
chr2	ENSG00000144182.12	99794139	0.0968376711611263	0.033936861406426	False	False	99794149	T	A	0.10311044204051556	0.06168680935993118	0.09582302477459392	14.0	1.671515241433304	0.09582302477459392	1.671515241433304	13.0	1.0	True	False	99870872.0	0.471934241134587	0.6280327680788721	chr2:99870872						LIPT1	+
chr2	ENSG00000144182.12	99800547	0.0126145335500805	0.0457012252584309	False	False	99800564	ATTT	AAAT						0.09582302477459392	1.671515241433304	13.0	1.0	False	False										LIPT1	+
chr2	ENSG00000144182.12	99833754	0.00679364535668453	0.0206744330878883	False	False	99833764	T	A	0.04297667168192433	0.06573437976162579	0.5138955252822595	43.0	0.6537929138111853	0.09582302477459392	1.671515241433304	13.0	1.0	False	False										LIPT1	+
chr2	ENSG00000144214.5	99846208	0.16518030035352	0.0306748204660877	False	False	99846218	A	T	0.21896806851183956	0.061102709576073874	0.00040589091672171433	19.0	3.5836065213969066	9.115550194534633e-06	4.538935805791134	11.0	0.0009366666072489841	False	False										LYG1	-
chr2	ENSG00000144214.5	99855026	0.122144520639216	0.0438228620011924	False	False	99855053	T	A	0.16980325267005375	0.05964384082748581	0.0047491255568391216	1.0	2.8469536890019147	9.115550194534633e-06	4.538935805791134	11.0	0.0009366666072489841	False	False										LYG1	-
chr2	ENSG00000144214.5	99859955	-0.00379000129523225	0.0176705857808669	False	False	99860003	AGAT	ATCT	0.009508888305375178	0.06311658664829914	0.8803681373709543	23.0	0.15065593388883655	9.115550194534633e-06	4.538935805791134	11.0	0.0009366666072489841	False	False										LYG1	-
chr2	ENSG00000144214.5	99881992	0.12369441793662701	0.0361009604781338	False	False	99882037	AT	AT	0.14036234325302774	0.06299856731860201	0.026779897270848358	27.0	2.228024369874551	9.115550194534633e-06	4.538935805791134	11.0	0.0009366666072489841	False	False										LYG1	-
chr2	ENSG00000144214.5	99886958	0.0768031140323353	0.0399119167269221	False	False	99887003	CT	AG	0.17911275265762647	0.06197537343207599	0.004187221617281413	22.0	2.8900633064184946	9.115550194534633e-06	4.538935805791134	11.0	0.0009366666072489841	False	False										LYG1	-
chr2	ENSG00000144214.5	99906304	-0.12106152926913999	0.036907204856783	False	False	99906335	GTT	AAC	-0.15359608789829887	0.06024757601387566	0.01134578172373488	5.0	2.549415230629761	9.115550194534633e-06	4.538935805791134	11.0	0.0009366666072489841	False	False										LYG1	-
chr2	ENSG00000144214.5	99959408	0.00392662686784972	0.0199727102916531	False	False	99959434	CTTT	AAAG	0.059508729592580814	0.06610925005951172	0.3689862705986711	46.0	0.9001573840122358	9.115550194534633e-06	4.538935805791134	11.0	0.0009366666072489841	False	False										LYG1	-
chr2	ENSG00000144214.5	99982552	0.138862538285489	0.0320531465328613	False	False	99982564	AC	GT	0.19402232928557012	0.05937264622636941	0.0012223057633703337	1.0	3.2678740399379103	9.115550194534633e-06	4.538935805791134	11.0	0.0009366666072489841	False	False										LYG1	-
chr2	ENSG00000144214.5	99997982	-0.22264726876221103	0.0366917832671095	False	False	99998016	GT	AC	-0.181144467345772	0.06498863461100482	0.005760677356405457	45.0	2.787325328959873	9.115550194534633e-06	4.538935805791134	11.0	0.0009366666072489841	False	False										LYG1	-
chr2	ENSG00000144214.5	99833754	0.14606953733693498	0.0481563037497041	False	False	99833764	T	A	0.09503706899932923	0.06549736307160313	0.14813478285463208	43.0	1.451006033562491	9.115550194534633e-06	4.538935805791134	11.0	0.0009366666072489841	False	False										LYG1	-
chr2	ENSG00000158411.6	99841660	-0.186766184945695	0.0382647841609746	False	False	99841685	AAGG	CCTT	-0.14986605709274298	0.06519336339027801	0.022414331201817832	44.0	2.2987931485537043	1.688112118212006e-06	4.901725811901019	14.0	0.00025511125466446105	False	False										MITD1	-
chr2	ENSG00000158411.6	99846208	0.17395788617404004	0.0395893472514867	False	False	99846218	A	T	0.21654285906608964	0.06113659377798586	0.0004721187507778696	19.0	3.541951647689974	1.688112118212006e-06	4.901725811901019	14.0	0.00025511125466446105	False	False										MITD1	-
chr2	ENSG00000158411.6	99855026	0.261813695024009	0.0511182531714941	False	False	99855053	T	A	0.2777505376882931	0.05814137874521985	2.906108129867347e-06	1.0	4.7771577434621575	1.688112118212006e-06	4.901725811901019	14.0	0.00025511125466446105	False	False										MITD1	-
chr2	ENSG00000158411.6	99859955	-0.00491912623238627	0.0220937552036654	False	False	99860003	AGAT	ATCT	0.004930827651125097	0.06311867299170477	0.9377948766148972	23.0	0.07811995115570823	1.688112118212006e-06	4.901725811901019	14.0	0.00025511125466446105	False	False										MITD1	-
chr2	ENSG00000158411.6	99881992	0.17149089324560698	0.0365307728806112	False	False	99882037	AT	AT	0.2253286899358828	0.0619921302793016	0.00033845523527331774	27.0	3.6347950767408492	1.688112118212006e-06	4.901725811901019	14.0	0.00025511125466446105	False	False										MITD1	-
chr2	ENSG00000158411.6	99886958	0.167510994328739	0.0343106616554103	False	False	99887003	CT	AG	0.19093197043774007	0.06183519387089074	0.0022422920690054536	22.0	3.0877556693102304	1.688112118212006e-06	4.901725811901019	14.0	0.00025511125466446105	False	False										MITD1	-
chr2	ENSG00000158411.6	99690815	0.202590132219781	0.0350831899015838	True	True	99690839	GT	AC	0.2085992347364954	0.06286829862640739	0.0010461010395302769	32.0	3.318035310229864	1.688112118212006e-06	4.901725811901019	14.0	0.00025511125466446105	False	False										MITD1	-
chr2	ENSG00000158411.6	99759769	-0.0943090033072522	0.0343236550007747	False	False	99759795	T	A	-0.1170458448637402	0.06112271158882111	0.05658174921257875	10.0	1.9149321393186851	1.688112118212006e-06	4.901725811901019	14.0	0.00025511125466446105	False	False										MITD1	-
chr2	ENSG00000158411.6	99760482	-0.23741680676641103	0.0517352451399332	False	False	99760501	T	A	-0.2520621059630829	0.059002384638894366	2.689608046849676e-05	5.0	4.2720664174126215	1.688112118212006e-06	4.901725811901019	14.0	0.00025511125466446105	False	False										MITD1	-
chr2	ENSG00000158411.6	99781483	-0.1867816133162	0.0363641490443188	False	False	99781525	AC	GT	-0.18387399292866904	0.06597127257424379	0.005777475065715348	52.0	2.7871827502150732	1.688112118212006e-06	4.901725811901019	14.0	0.00025511125466446105	False	False										MITD1	-
chr2	ENSG00000158411.6	99793121	0.0817450713122266	0.0313218952561722	False	False	99793162	GT	AC	0.12388153602381208	0.06072759108077101	0.04233893762980561	7.0	2.039954719413172	1.688112118212006e-06	4.901725811901019	14.0	0.00025511125466446105	False	False										MITD1	-
chr2	ENSG00000158411.6	99794139	-0.24405922357252802	0.0523553253394885	False	False	99794149	T	A	-0.26426126311602394	0.0598127200523666	1.462338162579747e-05	14.0	4.418144884309905	1.688112118212006e-06	4.901725811901019	14.0	0.00025511125466446105	False	False										MITD1	-
chr2	ENSG00000158411.6	99800547	-0.038187928528271006	0.0569352311537765	False	False	99800564	ATTT	AAAT						1.688112118212006e-06	4.901725811901019	14.0	0.00025511125466446105	False	False										MITD1	-
chr2	ENSG00000158411.6	99833754	-0.0426185012599891	0.036226639748159	False	False	99833764	T	A	-0.084631827465411	0.06555911557831348	0.19802051805609766	43.0	1.2909238741073963	1.688112118212006e-06	4.901725811901019	14.0	0.00025511125466446105	False	False										MITD1	-
chr2	ENSG00000185414.15	99841660	0.00802423127317777	0.0208591602753962	False	False	99841685	AAGG	CCTT	0.07722194121155422	0.06574115155522146	0.2413549665387495	44.0	1.1746362724828312	0.053118589457205684	1.942512472181766	14.0	1.0	False	False										MRPL30	+
chr2	ENSG00000185414.15	99846208	-0.00244534214291026	0.0156266503402056	False	False	99846218	A	T	0.008070517218478478	0.06262038967419759	0.8975541760331429	19.0	0.12888002231330561	0.053118589457205684	1.942512472181766	14.0	1.0	False	False										MRPL30	+
chr2	ENSG00000185414.15	99855026	-0.0177582373585335	0.025643417487046002	False	False	99855053	T	A	-0.07737168932742347	0.06034132528647574	0.2008483745406609	1.0	1.2822338415686858	0.053118589457205684	1.942512472181766	14.0	1.0	False	False										MRPL30	+
chr2	ENSG00000185414.15	99859955	0.00529557783471597	0.0196546916111888	False	False	99860003	AGAT	ATCT	0.08099295976726975	0.0629120723429661	0.1991409585472683	23.0	1.2873993297460529	0.053118589457205684	1.942512472181766	14.0	1.0	False	False										MRPL30	+
chr2	ENSG00000185414.15	99881992	-0.00973358332779581	0.0206069169040381	False	False	99882037	AT	AT	0.0015702671235281649	0.06362839785192675	0.9803311583874426	27.0	0.024678715424870865	0.053118589457205684	1.942512472181766	14.0	1.0	False	False										MRPL30	+
chr2	ENSG00000185414.15	99886958	-0.00490598967191611	0.01655662440824	False	False	99887003	CT	AG	-0.021042517461726664	0.06298013079405916	0.7385717274399237	22.0	0.3341135878319195	0.053118589457205684	1.942512472181766	14.0	1.0	False	False										MRPL30	+
chr2	ENSG00000185414.15	99906304	0.0109624416087659	0.0251208745122332	False	False	99906335	GTT	AAC	0.11761503535995105	0.0605478919926057	0.053118589457205684	5.0	1.942512472181766	0.053118589457205684	1.942512472181766	14.0	1.0	True	False	99703462.0	0.3758542851649995	0.5472928820540965	chr2:99703462						MRPL30	+
chr2	ENSG00000185414.15	99723017	-0.0280609471872829	0.0289775544834286	True	False	99723027	A	T	-0.05579972284908366	0.06240262385965975	0.3720608128053926	18.0	0.8941887279383368	0.053118589457205684	1.942512472181766	14.0	1.0	False	False										MRPL30	+
chr2	ENSG00000185414.15	99759769	0.0175220401278379	0.0283301800371714	False	False	99759795	T	A	0.011964768216674923	0.06154134002051725	0.8459978143204143	10.0	0.19441838953597684	0.053118589457205684	1.942512472181766	14.0	1.0	False	False										MRPL30	+
chr2	ENSG00000185414.15	99760482	0.0125612109039243	0.0214141080957239	False	False	99760501	T	A	0.04874262727193112	0.060898604139960726	0.4241912333221891	5.0	0.8003898933366022	0.053118589457205684	1.942512472181766	14.0	1.0	False	False										MRPL30	+
chr2	ENSG00000185414.15	99781483	-0.00050820450763333	0.0191029211305104	False	False	99781525	AC	GT	-0.02538054115852009	0.06709398504647544	0.7055815469340201	52.0	0.37828340559797125	0.053118589457205684	1.942512472181766	14.0	1.0	False	False										MRPL30	+
chr2	ENSG00000185414.15	99793121	-0.00013224086692208102	0.0159035909865595	False	False	99793162	GT	AC	0.041538626032260086	0.0611461852006879	0.4975153271863098	7.0	0.6793330752511568	0.053118589457205684	1.942512472181766	14.0	1.0	False	False										MRPL30	+
chr2	ENSG00000185414.15	99794139	0.0172491758500851	0.0240319032058639	False	False	99794149	T	A	0.04308500646989895	0.061959778585586885	0.4874441221478311	14.0	0.6953705686727777	0.053118589457205684	1.942512472181766	14.0	1.0	False	False										MRPL30	+
chr2	ENSG00000185414.15	99800547	0.0165486279384871	0.0312889045696649	False	False	99800564	ATTT	AAAT						0.053118589457205684	1.942512472181766	14.0	1.0	False	False										MRPL30	+
chr2	ENSG00000185414.15	99833754	0.0012028672401486699	0.0205066770663288	False	False	99833764	T	A	-0.07736117281383333	0.06559799018080759	0.2394830528805855	43.0	1.1793223024151032	0.053118589457205684	1.942512472181766	14.0	1.0	False	False										MRPL30	+
chr2	ENSG00000185674.5	99841660	0.0141906987757298	0.0273760524986845	False	False	99841685	AAGG	CCTT	0.054583503493114	0.06583974751478397	0.4079437199164308	44.0	0.829035735303474	0.10121358595892742	1.645038527699357	14.0	1.0	False	False										LYG2	-
chr2	ENSG00000185674.5	99846208	-0.0623248498389578	0.0399569181657844	True	False	99846218	A	T	-0.08845531031167841	0.06237695835513232	0.1573892512916623	19.0	1.4180766847923802	0.10121358595892742	1.645038527699357	14.0	1.0	False	False										LYG2	-
chr2	ENSG00000185674.5	99855026	-0.0015906086371945199	0.0235283202846907	False	False	99855053	T	A	-0.003589484860259836	0.06052236336589593	0.9527498568742859	1.0	0.05930840536677545	0.10121358595892742	1.645038527699357	14.0	1.0	False	False										LYG2	-
chr2	ENSG00000185674.5	99859955	-0.00813562957811231	0.0221124777292016	False	False	99860003	AGAT	ATCT	-0.10327865532857697	0.06278190667851148	0.10121358595892742	23.0	1.645038527699357	0.10121358595892742	1.645038527699357	14.0	1.0	True	False	99946429.0	0.050988238948208274	0.20703768381425647	chr2:99946429						LYG2	-
chr2	ENSG00000185674.5	99881992	-0.0359082618996995	0.0367028744449491	False	False	99882037	AT	AT	-0.04838200925773459	0.06355396129810402	0.4472193310315732	27.0	0.7612744865862193	0.10121358595892742	1.645038527699357	14.0	1.0	False	False										LYG2	-
chr2	ENSG00000185674.5	99886958	-0.0500746917451985	0.0405890449418179	False	False	99887003	CT	AG	-0.0732987705508369	0.06282462647251992	0.2444262143198775	22.0	1.166720355797077	0.10121358595892742	1.645038527699357	14.0	1.0	False	False										LYG2	-
chr2	ENSG00000185674.5	99906304	-0.00504613289560311	0.017097783951026	False	False	99906335	GTT	AAC	-0.0321255287168842	0.06093960537583954	0.5985100588036282	5.0	0.5271699499652629	0.10121358595892742	1.645038527699357	14.0	1.0	False	False										LYG2	-
chr2	ENSG00000185674.5	99959408	-0.00108059021394881	0.0172978259773589	False	False	99959434	CTTT	AAAG	0.02271173876822077	0.06620953504111175	0.7318932956401604	46.0	0.34302821722155696	0.10121358595892742	1.645038527699357	14.0	1.0	False	False										LYG2	-
chr2	ENSG00000185674.5	99759769	-0.0009951134570101061	0.0237227046811386	False	False	99759795	T	A	-0.028358094004510205	0.0615209935375732	0.645214075895904	10.0	0.46094987050543723	0.10121358595892742	1.645038527699357	14.0	1.0	False	False										LYG2	-
chr2	ENSG00000185674.5	99760482	0.0101554294273767	0.0275684092735536	False	False	99760501	T	A	0.03422152259521805	0.060935363628093424	0.5748536793784171	5.0	0.5616036494683472	0.10121358595892742	1.645038527699357	14.0	1.0	False	False										LYG2	-
chr2	ENSG00000185674.5	99781483	0.0272770955462975	0.0352436714430418	False	False	99781525	AC	GT	0.09519110110759173	0.06681083468904207	0.15562352624789486	52.0	1.4247853892357436	0.10121358595892742	1.645038527699357	14.0	1.0	False	False										LYG2	-
chr2	ENSG00000185674.5	99793121	-0.00845479197325045	0.0214839795165974	False	False	99793162	GT	AC	-0.023033361346630157	0.06118276985259403	0.7068679126685137	7.0	0.3764681037181514	0.10121358595892742	1.645038527699357	14.0	1.0	False	False										LYG2	-
chr2	ENSG00000185674.5	99794139	0.0076882868457578205	0.0251653050145144	False	False	99794149	T	A	0.02531015100519621	0.061997499833463886	0.6834300327788958	14.0	0.40824470459589013	0.10121358595892742	1.645038527699357	14.0	1.0	False	False										LYG2	-
chr2	ENSG00000185674.5	99800547	-0.0108261632915898	0.028744148161655	False	False	99800564	ATTT	AAAT						0.10121358595892742	1.645038527699357	14.0	1.0	False	False										LYG2	-
chr2	ENSG00000185674.5	99833754	0.000422531409526128	0.0194599718213258	False	False	99833764	T	A	0.03507456662475452	0.06575468560250551	0.5942588620789606	43.0	0.5334154715115548	0.10121358595892742	1.645038527699357	14.0	1.0	False	False										LYG2	-
chr2	ENSG00000241962.5	99841660	-0.00666796901588886	0.0189297583854127	False	False	99841685	AAGG	CCTT	-0.05560302350539036	0.0658360382272921	0.39922961048220296	44.0	0.8445681879190039	0.01328788259630247	2.4922266469772985	11.0	0.35701057791423346	False	False										C2orf15	+
chr2	ENSG00000241962.5	99846208	0.00337018663636484	0.018083835984919	False	False	99846218	A	T	0.002991285250414817	0.06262214894179571	0.9619391599815024	19.0	0.04776720858294201	0.01328788259630247	2.4922266469772985	11.0	0.35701057791423346	False	False										C2orf15	+
chr2	ENSG00000241962.5	99859955	-0.0107802100958555	0.0221510926407837	False	False	99860003	AGAT	ATCT	-0.08220200914443923	0.06290582443446195	0.19249458082262969	23.0	1.3067471872987038	0.01328788259630247	2.4922266469772985	11.0	0.35701057791423346	False	False										C2orf15	+
chr2	ENSG00000241962.5	99881992	0.00713498360453829	0.0248076875480519	False	False	99882037	AT	AT	0.005725580831310246	0.06362743334589896	0.928371233069125	27.0	0.08998604108677728	0.01328788259630247	2.4922266469772985	11.0	0.35701057791423346	False	False										C2orf15	+
chr2	ENSG00000241962.5	99886958	0.0021518507416974897	0.0178490466822868	False	False	99887003	CT	AG	-0.013866808251810879	0.06298802202929007	0.8259326343068951	22.0	0.22014992382778223	0.01328788259630247	2.4922266469772985	11.0	0.35701057791423346	False	False										C2orf15	+
chr2	ENSG00000241962.5	99906304	-0.0170016841397814	0.0251741768860397	False	False	99906335	GTT	AAC	-0.09338650142279578	0.060704628332087174	0.1251322991340624	5.0	1.5383753099009365	0.01328788259630247	2.4922266469772985	11.0	0.35701057791423346	False	False										C2orf15	+
chr2	ENSG00000241962.5	99959408	-0.000981926270800991	0.0184815596333022	False	False	99959434	CTTT	AAAG	0.02263744524888309	0.06620964663352306	0.7327369106306278	46.0	0.34190554397886436	0.01328788259630247	2.4922266469772985	11.0	0.35701057791423346	False	False										C2orf15	+
chr2	ENSG00000241962.5	99982552	-0.00260957739117348	0.0196397072705472	False	False	99982564	AC	GT	-0.029867252103921205	0.06049575249981828	0.6219091967442368	1.0	0.4937082500793907	0.01328788259630247	2.4922266469772985	11.0	0.35701057791423346	False	False										C2orf15	+
chr2	ENSG00000241962.5	99997982	-0.0017624251715855199	0.0179653537561227	False	False	99998016	GT	AC	-0.005888445468455751	0.06608071438130762	0.9290724570150108	45.0	0.089109894219325	0.01328788259630247	2.4922266469772985	11.0	0.35701057791423346	False	False										C2orf15	+
chr2	ENSG00000241962.5	99833754	0.0134782305570526	0.0252938339993518	False	False	99833764	T	A	0.02075968369980193	0.06578099027804055	0.7526002640124755	43.0	0.3155878865923985	0.01328788259630247	2.4922266469772985	11.0	0.35701057791423346	False	False										C2orf15	+
chr2	ENSG00000273045.1	99841660	-0.00301683594324585	0.0418233777992372	False	False	99841685	AAGG	CCTT										False	False										C2ORF15	+
chr2	ENSG00000273045.1	99846208	-0.004678044537674271	0.0387844157897319	False	False	99846218	A	T										False	False										C2ORF15	+
chr2	ENSG00000273045.1	99855026	0.00044566033169618	0.0371731742090465	False	False	99855053	T	A										False	False										C2ORF15	+
chr2	ENSG00000273045.1	99859955	0.0310076043451632	0.0588283108701048	True	False	99860003	AGAT	ATCT										False	False										C2ORF15	+
chr2	ENSG00000273045.1	99666195	0.00755060223178402	0.042987024121639995	False	False	99666220	A	T										False	False										C2ORF15	+
chr2	ENSG00000273045.1	99672668	0.00130112795266102	0.0379990079454258	False	False	99672683	A	T										False	False										C2ORF15	+
chr2	ENSG00000273045.1	99690815	0.0022081444821832603	0.0392393532284487	False	False	99690839	GT	AC										False	False										C2ORF15	+
chr2	ENSG00000273045.1	99723017	0.0051653556580691295	0.0392987771791435	False	False	99723027	A	T										False	False										C2ORF15	+
chr2	ENSG00000273045.1	99759769	-0.00701427951397596	0.0445376278334151	False	False	99759795	T	A										False	False										C2ORF15	+
chr2	ENSG00000273045.1	99760482	-4.7723615426996396e-05	0.0372331293084658	False	False	99760501	T	A										False	False										C2ORF15	+
chr2	ENSG00000273045.1	99781483	-0.0038183503572928	0.0402780149714233	False	False	99781525	AC	GT										False	False										C2ORF15	+
chr2	ENSG00000273045.1	99793121	0.0200398375160628	0.049443643792962004	False	False	99793162	GT	AC										False	False										C2ORF15	+
chr2	ENSG00000273045.1	99794139	-0.00105330694370805	0.0375279915497564	False	False	99794149	T	A										False	False										C2ORF15	+
chr2	ENSG00000273045.1	99800547	0.0134579138250804	0.0489918670672361	False	False	99800564	ATTT	AAAT										False	False										C2ORF15	+
chr2	ENSG00000273045.1	99833754	-0.00270109823316182	0.0396634711495472	False	False	99833764	T	A										False	False										C2ORF15	+
chr2	ENSG00000158417.6	99855026	-0.0025316905462821697	0.0155334805012336	False	False	99855053	T	A	0.013252103488294613	0.060517438583619035	0.8268293172045501	1.0	0.21897991386373242	0.324008659446133	0.9880994885427897	13.0	1.0	False	False										EIF5B	+
chr2	ENSG00000158417.6	99859955	0.00286888630599922	0.0175512774197611	False	False	99860003	AGAT	ATCT	0.05940166693458065	0.06300798159663618	0.3467080714209041	23.0	0.9427641614495383	0.324008659446133	0.9880994885427897	13.0	1.0	False	False										EIF5B	+
chr2	ENSG00000158417.6	99881992	-0.0291518375499395	0.0302261525707694	False	False	99882037	AT	AT	-0.053741028802883804	0.06353652721688692	0.3984668674108981	27.0	0.845828866589365	0.324008659446133	0.9880994885427897	13.0	1.0	False	False										EIF5B	+
chr2	ENSG00000158417.6	99886958	-0.0192975008905216	0.0277347542272098	False	False	99887003	CT	AG	-0.036638100729873266	0.06295178457242344	0.5610852457580651	22.0	0.5820025751251362	0.324008659446133	0.9880994885427897	13.0	1.0	False	False										EIF5B	+
chr2	ENSG00000158417.6	99906304	-0.00130538722539828	0.0147719437846787	False	False	99906335	GTT	AAC	0.007102657332454213	0.06096953813903955	0.907347029465779	5.0	0.11649518020387124	0.324008659446133	0.9880994885427897	13.0	1.0	False	False										EIF5B	+
chr2	ENSG00000158417.6	99959408	0.0068500693140705	0.0208989068319612	False	False	99959434	CTTT	AAAG	0.00481235654568746	0.06622585098512407	0.9421357442727518	46.0	0.07266583175757804	0.324008659446133	0.9880994885427897	13.0	1.0	False	False										EIF5B	+
chr2	ENSG00000158417.6	99982552	-0.0391330153991629	0.031322498380896	True	False	99982564	AC	GT	-0.05032727500437097	0.06044605760967189	0.40579917124439	1.0	0.8325981378199622	0.324008659446133	0.9880994885427897	13.0	1.0	False	False										EIF5B	+
chr2	ENSG00000158417.6	99997982	-0.0109075948357985	0.0238219610351158	False	False	99998016	GT	AC	0.014630823440332097	0.06607478689262594	0.8249563299923043	45.0	0.22142823501054562	0.324008659446133	0.9880994885427897	13.0	1.0	False	False										EIF5B	+
chr2	ENSG00000158417.6	100074400	0.0118514780229102	0.0238284993762262	False	False	100074411	A	T	0.011342380804609562	0.06401432186057428	0.8595100312877899	30.0	0.17718504976610883	0.324008659446133	0.9880994885427897	13.0	1.0	False	False										EIF5B	+
chr2	ENSG00000158417.6	100091364	0.000568764468136762	0.0168380857205781	False	False	100091382	A	T	0.010391650306945159	0.06414656615117634	0.8714416200678862	31.0	0.16199854381066653	0.324008659446133	0.9880994885427897	13.0	1.0	False	False										EIF5B	+
chr2	ENSG00000158417.6	100093016	0.0163445087590009	0.0246737930676632	False	False	100093042	AAT	ATT	0.04944947414139477	0.0618227211362162	0.4245197413114888	13.0	0.7998592302729766	0.324008659446133	0.9880994885427897	13.0	1.0	False	False										EIF5B	+
chr2	ENSG00000158417.6	100096242	0.026109111635931	0.0284581984666957	False	False	100096266	AAT	ATT	0.060701178859895615	0.06143225410369894	0.324008659446133	10.0	0.9880994885427897	0.324008659446133	0.9880994885427897	13.0	1.0	True	False	100033400.0	0.5264616366517075	0.6727033860119787	chr2:100033400						EIF5B	+
chr2	ENSG00000158417.6	100098155	-0.0174240043276907	0.0271508889478437	False	False	100098171	AC	GT	-0.03788707987237889	0.061618369476588684	0.5391744033016008	11.0	0.6148666411365157	0.324008659446133	0.9880994885427897	13.0	1.0	False	False										EIF5B	+
chr2	ENSG00000135945.5	99959408	-0.00151810370981755	0.0170020029320519	False	False	99959434	CTTT	AAAG	-0.04841432562558106	0.06614895647935796	0.4649821127256602	46.0	0.7318985544494407	0.05152748858423755	1.9559676669672341	13.0	0.9985546032660352	False	False										REV1	-
chr2	ENSG00000135945.5	99982552	-0.0648934443717425	0.0504557679089321	False	False	99982564	AC	GT	-0.07199627959574502	0.06036569070568965	0.23403466222477315	1.0	1.1926688613033487	0.05152748858423755	1.9559676669672341	13.0	0.9985546032660352	False	False										REV1	-
chr2	ENSG00000135945.5	99997982	0.027611933755223	0.039841190302209	False	False	99998016	GT	AC	0.05214822169092413	0.06599194614663531	0.4302162480498398	45.0	0.7902210002270554	0.05152748858423755	1.9559676669672341	13.0	0.9985546032660352	False	False										REV1	-
chr2	ENSG00000135945.5	100074400	0.0410198909297412	0.0456357120338727	False	False	100074411	A	T	0.1155977057234593	0.06358926765409967	0.07030866579401274	30.0	1.8178807523348885	0.05152748858423755	1.9559676669672341	13.0	0.9985546032660352	False	False										REV1	-
chr2	ENSG00000135945.5	100091364	-0.000845662574548108	0.0251298099593691	False	False	100091382	A	T	0.05167163356310938	0.06406433373679613	0.4207095521021491	31.0	0.8065585100033773	0.05152748858423755	1.9559676669672341	13.0	0.9985546032660352	False	False										REV1	-
chr2	ENSG00000135945.5	100093016	0.05895500939948	0.0537747813454522	False	False	100093042	AAT	ATT	0.0647678368654322	0.0617684815691259	0.29535157171758697	13.0	1.0485580221516322	0.05152748858423755	1.9559676669672341	13.0	0.9985546032660352	False	False										REV1	-
chr2	ENSG00000135945.5	100096242	0.0356373309100433	0.0545828618635362	False	False	100096266	AAT	ATT	0.03485657023912308	0.06150834568623548	0.5714018029013412	10.0	0.5666965978394601	0.05152748858423755	1.9559676669672341	13.0	0.9985546032660352	False	False										REV1	-
chr2	ENSG00000135945.5	100098155	-0.0973232152232169	0.0522569160243071	True	False	100098171	AC	GT	-0.11974234350768348	0.061218978989231614	0.05152748858423755	11.0	1.9559676669672341	0.05152748858423755	1.9559676669672341	13.0	0.9985546032660352	True	False	100060304.0	0.2386062299925017	0.41608769383739574	chr2:100060304						REV1	-
chr2	ENSG00000135945.5	100151371	0.00249457296111211	0.0220614001870642	False	False	100151381	A	T	-0.06843431799109698	0.060715387765867185	0.26068694007845145	4.0	1.1271330137097337	0.05152748858423755	1.9559676669672341	13.0	0.9985546032660352	False	False										REV1	-
chr2	ENSG00000135945.5	100161434	-0.0332216465900017	0.0316811107099782	False	False	100161454	GT	AC	-0.0651976522370469	0.060616429584578864	0.28307300538011915	3.0	1.0755772433953044	0.05152748858423755	1.9559676669672341	13.0	0.9985546032660352	False	False										REV1	-
chr2	ENSG00000135945.5	100167585	0.0096812043439525	0.0504328482059996	False	False	100167645	GT	AC	0.001723924688771335	0.06401834483765363	0.978538689588105	30.0	0.026928604498337096	0.05152748858423755	1.9559676669672341	13.0	0.9985546032660352	False	False										REV1	-
chr2	ENSG00000135945.5	100189725	-0.0033065073495435397	0.0159845565942025	False	False	100189761	CT	AG	-0.01940106938813068	0.06051136176747773	0.7487447048069724	1.0	0.320618621386867	0.05152748858423755	1.9559676669672341	13.0	0.9985546032660352	False	False										REV1	-
chr2	ENSG00000135945.5	100196209	0.0171820089480715	0.0253550898807189	False	False	100196223	AT	AT	0.06724296966539697	0.06072031763905165	0.2690974387602211	4.0	1.107421243497421	0.05152748858423755	1.9559676669672341	13.0	0.9985546032660352	False	False										REV1	-
chr2	ENSG00000115541.6	198277061	-0.000175154100570529	0.0227308994378121	False	False	198277097	ATTT	AAAT	-0.07293997124199984	0.06197146436966395	0.2402788721296075	15.0	1.1769928625037487	0.2402788721296075	1.1769928625037487	11.0	1.0	True	False	198377272.0	0.8956280820480776	0.9393952497290604	chr2:198377272						HSPE1	+
chr2	ENSG00000115541.6	198303671	0.0103033150433377	0.0211459665472667	True	False	198303689	T	A	0.018771320828210557	0.06636063656993026	0.7775355643166024	47.0	0.28286830564727183	0.2402788721296075	1.1769928625037487	11.0	1.0	False	False										HSPE1	+
chr2	ENSG00000115541.6	198307381	-4.724237287595379e-05	0.0151743281848319	False	False	198307420	GT	AC	0.012796511529622724	0.06622119530349774	0.8469438991437785	46.0	0.1932389089471302	0.2402788721296075	1.1769928625037487	11.0	1.0	False	False										HSPE1	+
chr2	ENSG00000115541.6	198311585	-0.00150658607532461	0.0169920807560255	False	False	198311595	G	C	0.0006859498855422202	0.06189843149656296	0.9911666000928592	13.0	0.011081862156399051	0.2402788721296075	1.1769928625037487	11.0	1.0	False	False										HSPE1	+
chr2	ENSG00000115541.6	198326284	-0.00653915916335717	0.0199233917840065	False	False	198326319	GT	AC	0.005864460981785091	0.06772738148106439	0.9310775155574472	56.0	0.08658921773647356	0.2402788721296075	1.1769928625037487	11.0	1.0	False	False										HSPE1	+
chr2	ENSG00000115541.6	198331983	0.00155561567201527	0.016995246058077	False	False	198332014	ATTT	AAAT	-0.00915541136677146	0.0610821620162323	0.8809666444763226	6.0	0.14988682562248618	0.2402788721296075	1.1769928625037487	11.0	1.0	False	False										HSPE1	+
chr2	ENSG00000115541.6	198355140	0.00136342938051306	0.0151816006015021	False	False	198355157	T	A	0.013449615544817838	0.061892847334062785	0.8281405585534928	13.0	0.21730484416437293	0.2402788721296075	1.1769928625037487	11.0	1.0	False	False										HSPE1	+
chr2	ENSG00000115541.6	198357731	0.00921712982554713	0.026013833214237007	False	False	198357742	A	T	-0.005097479662864857	0.0668144423979673	0.9392540275740716	50.0	0.07629308095550219	0.2402788721296075	1.1769928625037487	11.0	1.0	False	False										HSPE1	+
chr2	ENSG00000115541.6	198376678	-0.000292965413445575	0.0182229565966034	False	False	198376697	A	T	0.020021870443198392	0.06592482954765044	0.7616252451621861	44.0	0.3037075799904282	0.2402788721296075	1.1769928625037487	11.0	1.0	False	False										HSPE1	+
chr2	ENSG00000115541.6	198406643	0.00414055201761268	0.0195368789442138	False	False	198406672	A	T	0.06792593157012501	0.0615202235078639	0.2705486751040509	11.0	1.104123614918959	0.2402788721296075	1.1769928625037487	11.0	1.0	False	False										HSPE1	+
chr2	ENSG00000115541.6	198439595	0.00339081074546281	0.0188240621232692	False	False	198439631	AAAC	GTTT	0.03426090145758913	0.06082233357573068	0.5737016778835047	4.0	0.5632947544659798	0.2402788721296075	1.1769928625037487	11.0	1.0	False	False										HSPE1	+
chr2	ENSG00000115540.10	198303671	-0.00258381980408977	0.0176628316048689	False	False	198303689	T	A	0.01753040461826233	0.06636213176699829	0.7918941674343889	47.0	0.26416277101845836	0.26620868232741546	1.1141429072888958	13.0	1.0	False	False										MOB4	+
chr2	ENSG00000115540.10	198307381	0.00234098091658492	0.0186479706398954	False	False	198307420	GT	AC	0.032265392240704606	0.0661921360829676	0.6264074376324036	46.0	0.48745053642417585	0.26620868232741546	1.1141429072888958	13.0	1.0	False	False										MOB4	+
chr2	ENSG00000115540.10	198311585	0.0019754796403458	0.014403788312338002	False	False	198311595	G	C	0.011547491319113194	0.06189431901103677	0.8521443913943352	13.0	0.18656787090676427	0.26620868232741546	1.1141429072888958	13.0	1.0	False	False										MOB4	+
chr2	ENSG00000115540.10	198326284	-0.00233713565367167	0.0196802642141837	False	False	198326319	GT	AC	-0.02123988892144971	0.06771326713736106	0.7540686096430625	56.0	0.3136739640455263	0.26620868232741546	1.1141429072888958	13.0	1.0	False	False										MOB4	+
chr2	ENSG00000115540.10	198331983	0.00017892540409123798	0.0158746313635451	False	False	198332014	ATTT	AAAT	0.0229972471051228	0.06106856700028746	0.7067831638651187	6.0	0.3765807556122047	0.26620868232741546	1.1141429072888958	13.0	1.0	False	False										MOB4	+
chr2	ENSG00000115540.10	198355140	-0.00129973192011116	0.0160644579842662	False	False	198355157	T	A	-0.014774567785911715	0.061891689850842375	0.8115127452247116	13.0	0.23871650332246705	0.26620868232741546	1.1141429072888958	13.0	1.0	False	False										MOB4	+
chr2	ENSG00000115540.10	198357731	0.00183942328738042	0.0176962959824413	False	False	198357742	A	T	-0.019668745230814636	0.06680238515781105	0.7687006550823179	50.0	0.29443178090647587	0.26620868232741546	1.1141429072888958	13.0	1.0	False	False										MOB4	+
chr2	ENSG00000115540.10	198376678	-0.00308607200218065	0.0207765650585973	False	False	198376697	A	T	-0.05578296684850754	0.06583537639642563	0.3977032233356305	44.0	0.8473099099883955	0.26620868232741546	1.1141429072888958	13.0	1.0	False	False										MOB4	+
chr2	ENSG00000115540.10	198406643	0.00026116329447548	0.0146579137352661	False	False	198406672	A	T	-0.0007967509396655415	0.06166262202572336	0.989700510457208	11.0	0.012921132989336174	0.26620868232741546	1.1141429072888958	13.0	1.0	False	False										MOB4	+
chr2	ENSG00000115540.10	198439595	0.00566908113219135	0.0193200597415292	True	False	198439631	AAAC	GTTT	0.06764924900701884	0.06071864620278687	0.26620868232741546	4.0	1.1141429072888958	0.26620868232741546	1.1141429072888958	13.0	1.0	True	False	198437529.0	0.46522771246343203	0.6226819994319277	chr2:198437529						MOB4	+
chr2	ENSG00000115540.10	198469465	0.00111880243606422	0.0161058247255643	False	False	198469501	ATTT	AAAT	0.018699301100983584	0.06141877090425973	0.7610196112894199	9.0	0.3044558011447716	0.26620868232741546	1.1141429072888958	13.0	1.0	False	False										MOB4	+
chr2	ENSG00000115540.10	198493337	0.00156651197870248	0.015519829829443998	False	False	198493367	AG	CT	0.04358799901366942	0.06091312865800785	0.4748735847385702	5.0	0.7155764278402271	0.26620868232741546	1.1141429072888958	13.0	1.0	False	False										MOB4	+
chr2	ENSG00000115540.10	198499407	-0.00512270197237709	0.0188449640188135	False	False	198499470	ATTT	AAAT	-0.0691061395564189	0.06592387900478543	0.29561851710782755	45.0	1.0482717431024116	0.26620868232741546	1.1141429072888958	13.0	1.0	False	False										MOB4	+
chr2	ENSG00000162944.6	198355140	-0.00289195630872199	0.040820979481897	False	False	198355157	T	A	0.017802394488882833	0.06188863669151495	0.7738413487913698	13.0	0.28765207056699593	0.051257867208940086	1.958422472661892	12.0	0.9453031695343623	False	False										RFTN2	-
chr2	ENSG00000162944.6	198357731	0.0200007901058312	0.0366460132944525	False	False	198357742	A	T	-0.012227786675010885	0.0668103152199593	0.8549459615453681	50.0	0.1830224365018096	0.051257867208940086	1.958422472661892	12.0	0.9453031695343623	False	False										RFTN2	-
chr2	ENSG00000162944.6	198376678	0.00509109232368215	0.0206458400765217	False	False	198376697	A	T	0.03271098318694103	0.06590276076485861	0.6201199335864256	44.0	0.4963522439318436	0.051257867208940086	1.958422472661892	12.0	0.9453031695343623	False	False										RFTN2	-
chr2	ENSG00000162944.6	198406643	0.005270521340705979	0.0574853545675794	False	False	198406672	A	T	-0.025139463563092386	0.06164315335076314	0.6837357968391413	11.0	0.40782247819223805	0.051257867208940086	1.958422472661892	12.0	0.9453031695343623	False	False										RFTN2	-
chr2	ENSG00000162944.6	198439595	-0.0045004564070271705	0.0462668771629257	False	False	198439631	AAAC	GTTT	-0.02604216684359805	0.06083742164484723	0.6689474874476351	4.0	0.4280616459327506	0.051257867208940086	1.958422472661892	12.0	0.9453031695343623	False	False										RFTN2	-
chr2	ENSG00000162944.6	198469465	0.0176003253763917	0.0449647665932182	False	False	198469501	ATTT	AAAT	0.010915698686369976	0.06142585183510795	0.8590901913967248	9.0	0.1777052879245723	0.051257867208940086	1.958422472661892	12.0	0.9453031695343623	False	False										RFTN2	-
chr2	ENSG00000162944.6	198493337	-0.155487522848445	0.0383615254780727	True	True	198493367	AG	CT	-0.08890018303155622	0.06072966355213885	0.14439771752493227	5.0	1.4638675374058652	0.051257867208940086	1.958422472661892	12.0	0.9453031695343623	False	False										RFTN2	-
chr2	ENSG00000162944.6	198499407	-0.12940169605539198	0.0385356743452003	False	False	198499470	ATTT	AAAT	-0.08973197711354418	0.0658152824756578	0.17409811675986386	45.0	1.3633912024419577	0.051257867208940086	1.958422472661892	12.0	0.9453031695343623	False	False										RFTN2	-
chr2	ENSG00000162944.6	198521742	0.14672333782517902	0.0738187670829274	False	False	198521760	A	T	0.11776627164990255	0.06123355231204244	0.05553061121334101	11.0	1.9232310915063826	0.051257867208940086	1.958422472661892	12.0	0.9453031695343623	False	False										RFTN2	-
chr2	ENSG00000162944.6	198548718	0.0182487023519831	0.0263795968284122	False	False	198548737	AC	GT	0.03911539104833978	0.060924414935666776	0.5213995008813863	5.0	0.6420314596314751	0.051257867208940086	1.958422472661892	12.0	0.9453031695343623	False	False										RFTN2	-
chr2	ENSG00000162944.6	198549738	-0.134401646459051	0.0651588557903182	False	False	198549797	ATTTT	AAAAT	-0.1210297642338774	0.06179961980796385	0.051257867208940086	16.0	1.958422472661892	0.051257867208940086	1.958422472661892	12.0	0.9453031695343623	True	False	198505213.0	0.18612824904765896	0.36209345281231486	chr2:198505213						RFTN2	-
chr2	ENSG00000162944.6	198560137	-0.103619676880113	0.0472386792751561	False	False	198560177	ATTT	AAAT	-0.10384283603063407	0.06601350367146776	0.11709892955259743	47.0	1.5730544548496195	0.051257867208940086	1.958422472661892	12.0	0.9453031695343623	False	False										RFTN2	-
chr2	ENSG00000115526.6	100913591	-0.00363790542433661	0.0319890023436556	False	False	100913608	T	A	-0.08802527558748723	0.06429915599685032	0.17228044017081287	34.0	1.3689958168626526	0.0017410734364996954	3.1680228418237197	32.0	0.1794868095134592	False	False										CHST10	-
chr2	ENSG00000115526.6	100914444	0.000164071220407731	0.0149057771217569	False	False	100914458	A	T	-0.03521901256142351	0.0607079884089199	0.5623035776407234	3.0	0.580138026056695	0.0017410734364996954	3.1680228418237197	32.0	0.1794868095134592	False	False										CHST10	-
chr2	ENSG00000115526.6	100920616	-0.039321346082625	0.0362519418570448	False	False	100920631	T	A	-0.08263362204324369	0.061335258672885265	0.1790565263383185	10.0	1.3472450240072744	0.0017410734364996954	3.1680228418237197	32.0	0.1794868095134592	False	False										CHST10	-
chr2	ENSG00000115526.6	100939367	0.0649745273519275	0.0527194684008707	False	False	100939420	AAATAG	ATTTCT	0.09699750919272487	0.060347994606112974	0.10914809322730687	2.0	1.6073029406498203	0.0017410734364996954	3.1680228418237197	32.0	0.1794868095134592	False	False										CHST10	-
chr2	ENSG00000115526.6	100945446	-0.0602825157998692	0.0350976185015875	True	False	100945459	AT	AT	-0.07741535102488159	0.06159479950492789	0.2099277237262443	12.0	1.2568488191716247	0.0017410734364996954	3.1680228418237197	32.0	0.1794868095134592	False	False										CHST10	-
chr2	ENSG00000115526.6	100945632	0.085566961804235	0.0551453065094945	False	False	100945652	AAT	ATT	0.1289409996713758	0.061381734356875425	0.03663191801328339	13.0	2.1006411927318407	0.0017410734364996954	3.1680228418237197	32.0	0.1794868095134592	False	False										CHST10	-
chr2	ENSG00000115526.6	100946993	-0.0224656423684703	0.0437170340792082	False	False	100947008	T	A	-0.12061930992809508	0.06647603101777774	0.07094786851559594	51.0	1.8144782123926404	0.0017410734364996954	3.1680228418237197	32.0	0.1794868095134592	False	False										CHST10	-
chr2	ENSG00000115526.6	100952215	-0.0130515194794797	0.038977913152782005	False	False	100952240	AC	GT	-0.01785302138714356	0.06453943463842317	0.7823085213511988	34.0	0.2766219054623523	0.0017410734364996954	3.1680228418237197	32.0	0.1794868095134592	False	False										CHST10	-
chr2	ENSG00000115526.6	100953902	0.0569406728619706	0.05069576634297401	False	False	100953912	T	A	0.0916489310990003	0.06071447202370101	0.1323428896165575	5.0	1.5095071742240211	0.0017410734364996954	3.1680228418237197	32.0	0.1794868095134592	False	False										CHST10	-
chr2	ENSG00000115526.6	100970873	-0.011190983847872	0.0222773329270621	False	False	100970884	A	T	-0.002235458869392682	0.06324539517541641	0.9718322110493904	24.0	0.03534579653099564	0.0017410734364996954	3.1680228418237197	32.0	0.1794868095134592	False	False										CHST10	-
chr2	ENSG00000115526.6	100974434	0.0104090095473119	0.0255111923478726	False	False	100974458	A	T	0.003273748996999497	0.06593769399534627	0.9604450849124048	44.0	0.04964912781497258	0.0017410734364996954	3.1680228418237197	32.0	0.1794868095134592	False	False										CHST10	-
chr2	ENSG00000115526.6	100974737	0.00318062639224588	0.0250285017339832	False	False	100974747	A	T	0.1059401327205988	0.06629150065444595	0.11142514302893088	49.0	1.598095256175103	0.0017410734364996954	3.1680228418237197	32.0	0.1794868095134592	False	False										CHST10	-
chr2	ENSG00000115526.6	100975087	-0.0011090039053427	0.0234620612691764	False	False	100975123	AAAC	GTTT	0.07582562060843465	0.06125266186774519	0.21684300665564646	9.0	1.2379155174048588	0.0017410734364996954	3.1680228418237197	32.0	0.1794868095134592	False	False										CHST10	-
chr2	ENSG00000115526.6	100978381	-0.00867156868403741	0.0341309472772088	False	False	100978407	AAT	ATT	-6.386630500593987e-05	0.06454972230514427	0.9992113850351952	34.0	0.0009894125447050925	0.0017410734364996954	3.1680228418237197	32.0	0.1794868095134592	False	False										CHST10	-
chr2	ENSG00000115526.6	100983248	-0.0147559622692921	0.02948986547762	False	False	100983258	A	T	0.030100316282493406	0.06412096242945353	0.6391830981028708	31.0	0.4694302010143726	0.0017410734364996954	3.1680228418237197	32.0	0.1794868095134592	False	False										CHST10	-
chr2	ENSG00000115526.6	100986497	0.0110338958054215	0.0247297501668412	False	False	100986513	A	T	-0.011425794529672066	0.06726288842566634	0.8652695500322891	53.0	0.16986773534560526	0.0017410734364996954	3.1680228418237197	32.0	0.1794868095134592	False	False										CHST10	-
chr2	ENSG00000115526.6	100996185	0.0014797973696751802	0.0258954926087428	False	False	100996201	A	T	-0.07785456701820925	0.061243056330151764	0.20475828547669547	9.0	1.271239087064947	0.0017410734364996954	3.1680228418237197	32.0	0.1794868095134592	False	False										CHST10	-
chr2	ENSG00000115526.6	101011352	0.0223267478094391	0.0563296940007223	False	False	101011364	T	A	0.04478585697553557	0.06750593503469553	0.5077492099825647	55.0	0.6634358438634664	0.0017410734364996954	3.1680228418237197	32.0	0.1794868095134592	False	False										CHST10	-
chr2	ENSG00000115526.6	101030825	-0.0022502242403554897	0.0206025678842657	False	False	101030844	AC	GT	0.06587724083852528	0.06072586211941585	0.2789646146211944	4.0	1.0848300631612176	0.0017410734364996954	3.1680228418237197	32.0	0.1794868095134592	False	False										CHST10	-
chr2	ENSG00000115526.6	101033147	-5.62491762097845e-05	0.0152509763267832	False	False	101033176	AAC	GTT	0.03626490772016392	0.06093097003615355	0.5522233664103401	5.0	0.5951802129302396	0.0017410734364996954	3.1680228418237197	32.0	0.1794868095134592	False	False										CHST10	-
chr2	ENSG00000115526.6	101034836	-0.0035333698867219703	0.0287734565612271	False	False	101034860	AC	GT	-0.04375946814506766	0.06125520106650512	0.4756188854918946	8.0	0.7143796344339439	0.0017410734364996954	3.1680228418237197	32.0	0.1794868095134592	False	False										CHST10	-
chr2	ENSG00000115526.6	101048541	-0.00298662938300078	0.0178354601407996	False	False	101048552	A	T	-0.03759626634467693	0.0650484343913571	0.5638331265062615	38.0	0.5779734239026096	0.0017410734364996954	3.1680228418237197	32.0	0.1794868095134592	False	False										CHST10	-
chr2	ENSG00000115526.6	101049756	0.00543746213138329	0.0208898575039752	False	False	101049812	AGAT	ATCT	0.09724999737190236	0.061254017741175386	0.11356222304239201	10.0	1.5876509159419632	0.0017410734364996954	3.1680228418237197	32.0	0.1794868095134592	False	False										CHST10	-
chr2	ENSG00000115526.6	101055546	-0.0077183013742646595	0.0229311915949108	False	False	101055600	GT	AC	0.015486387529826697	0.06578727925438041	0.8141061094517148	43.0	0.23540094233028408	0.0017410734364996954	3.1680228418237197	32.0	0.1794868095134592	False	False										CHST10	-
chr2	ENSG00000115526.6	101061672	-0.00251926876812795	0.0197633031692038	False	False	101061697	T	A	-0.062210219023928176	0.06074018404614236	0.3066566094086888	4.0	1.0242020171797483	0.0017410734364996954	3.1680228418237197	32.0	0.1794868095134592	False	False										CHST10	-
chr2	ENSG00000115526.6	101069939	-0.0058026933883948	0.0187098084131561	False	False	101069961	T	A	-0.03957040579218954	0.06632034734002455	0.5513319253805442	47.0	0.5966555873013147	0.0017410734364996954	3.1680228418237197	32.0	0.1794868095134592	False	False										CHST10	-
chr2	ENSG00000115526.6	101070140	-0.0486709917740185	0.0363528914485161	False	False	101070172	GTT	AAC	-0.14216213499848773	0.060691191944107575	0.01989864631110324	8.0	2.342384956443256	0.0017410734364996954	3.1680228418237197	32.0	0.1794868095134592	False	False										CHST10	-
chr2	ENSG00000115526.6	101079931	0.015748985641816003	0.0349906516858123	False	False	101079943	T	A	0.10099583031572668	0.06574397351493164	0.1258700537117015	45.0	1.5361990600216568	0.0017410734364996954	3.1680228418237197	32.0	0.1794868095134592	False	False										CHST10	-
chr2	ENSG00000115526.6	101082585	0.000712375044504291	0.0258751770417056	False	False	101082616	GT	AC	0.043166142849511695	0.06587658699058603	0.5129566626421027	44.0	0.6552577299683159	0.0017410734364996954	3.1680228418237197	32.0	0.1794868095134592	False	False										CHST10	-
chr2	ENSG00000115526.6	101085841	-0.0148400811350446	0.0261274190914805	False	False	101085856	A	T	-0.1016850114561078	0.06145997761980852	0.09922513384127997	12.0	1.6544915145451462	0.0017410734364996954	3.1680228418237197	32.0	0.1794868095134592	False	False										CHST10	-
chr2	ENSG00000115526.6	101121178	-0.0139579581511454	0.0249319076134967	False	False	101121215	ATG	ATC	-0.06985868293983245	0.061395382945605474	0.256215076033138	10.0	1.1378491278688696	0.0017410734364996954	3.1680228418237197	32.0	0.1794868095134592	False	False										CHST10	-
chr2	ENSG00000170500.8	100913591	-0.0295834618414544	0.0408621905227039	False	False	100913608	T	A	-0.03231400442117041	0.06451601238963445	0.6169230794462851	34.0	0.5008679740777374	0.025696712670289543	2.24360539001399	28.0	1.0	False	False										LONRF2	-
chr2	ENSG00000170500.8	100914444	-0.0366831820446201	0.0381396773456147	False	False	100914458	A	T	-0.05574074973847497	0.06065123115534433	0.3588932832055049	3.0	0.9190373991866335	0.025696712670289543	2.24360539001399	28.0	1.0	False	False										LONRF2	-
chr2	ENSG00000170500.8	100920616	-0.046772353974206995	0.0496676318757016	False	False	100920631	T	A	-0.06673399075162381	0.061408547872523214	0.2781511139166503	10.0	1.0867215243414579	0.025696712670289543	2.24360539001399	28.0	1.0	False	False										LONRF2	-
chr2	ENSG00000170500.8	100939367	0.073332086494562	0.0559200436503455	False	False	100939420	AAATAG	ATTTCT	0.11212263945975058	0.060251571669779715	0.0638360519617055	2.0	1.8609081282436946	0.025696712670289543	2.24360539001399	28.0	1.0	False	False										LONRF2	-
chr2	ENSG00000170500.8	100945446	-0.0506967587247982	0.0535708892928285	False	False	100945459	AT	AT	-0.08678502968380472	0.061547113419850585	0.15970843964574935	12.0	1.4100584879065057	0.025696712670289543	2.24360539001399	28.0	1.0	False	False										LONRF2	-
chr2	ENSG00000170500.8	100946993	-0.0048594700893909	0.0290638389812275	False	False	100947008	T	A	-0.07787025089617577	0.06676161406243393	0.2447016297951943	51.0	1.166392574381939	0.025696712670289543	2.24360539001399	28.0	1.0	False	False										LONRF2	-
chr2	ENSG00000170500.8	100952215	0.0324695770524866	0.0538585839693257	False	False	100952240	AC	GT	0.0334330028763965	0.0645136366178587	0.6047741348830502	34.0	0.5182315651252802	0.025696712670289543	2.24360539001399	28.0	1.0	False	False										LONRF2	-
chr2	ENSG00000170500.8	100953902	0.0570500444704618	0.0555230377424147	False	False	100953912	T	A	0.09429605577870533	0.06069940115529824	0.12148125104463915	5.0	1.5534923571560566	0.025696712670289543	2.24360539001399	28.0	1.0	False	False										LONRF2	-
chr2	ENSG00000170500.8	100970873	-0.00287765087098876	0.0160806615718972	False	False	100970884	A	T	-0.017061706499160542	0.06323634708524331	0.787530126566029	24.0	0.26980854027132795	0.025696712670289543	2.24360539001399	28.0	1.0	False	False										LONRF2	-
chr2	ENSG00000170500.8	100974434	0.00443995246916863	0.0346365740802212	False	False	100974458	A	T	-0.01213272411475596	0.06593319402195824	0.8541634948703466	44.0	0.18401541582704614	0.025696712670289543	2.24360539001399	28.0	1.0	False	False										LONRF2	-
chr2	ENSG00000170500.8	100974737	-0.0028874505477843103	0.0215002235050738	False	False	100974747	A	T	0.07625261825655906	0.06647256871853295	0.2525466071287496	49.0	1.1471291049310597	0.025696712670289543	2.24360539001399	28.0	1.0	False	False										LONRF2	-
chr2	ENSG00000170500.8	100975087	0.00204165006111897	0.0286103260285059	False	False	100975123	AAAC	GTTT	0.11180168426227503	0.061044381732616726	0.06815117135876886	9.0	1.8314819658913524	0.025696712670289543	2.24360539001399	28.0	1.0	False	False										LONRF2	-
chr2	ENSG00000170500.8	100978381	-0.0142940642160445	0.0414256966538412	False	False	100978407	AAT	ATT	0.014293526506763115	0.06454312818767009	0.8249249338015546	34.0	0.22145698400614025	0.025696712670289543	2.24360539001399	28.0	1.0	False	False										LONRF2	-
chr2	ENSG00000170500.8	100983248	-0.007139861301890591	0.0204341706155328	False	False	100983258	A	T	0.03627035389571355	0.06410782010387096	0.5720714293642242	31.0	0.565771131149778	0.025696712670289543	2.24360539001399	28.0	1.0	False	False										LONRF2	-
chr2	ENSG00000170500.8	100986497	-0.0027841049755014	0.0172433264498464	False	False	100986513	A	T	-0.06121347630780378	0.06714113285384259	0.3629129752500068	53.0	0.9117134862924857	0.025696712670289543	2.24360539001399	28.0	1.0	False	False										LONRF2	-
chr2	ENSG00000170500.8	100996185	-0.00209468646397228	0.0297752487529321	False	False	100996201	A	T	-0.1049201127522751	0.06109046091549901	0.08706433828142356	9.0	1.7174549214385817	0.025696712670289543	2.24360539001399	28.0	1.0	False	False										LONRF2	-
chr2	ENSG00000170500.8	101011352	0.0548413746949608	0.0609324945843952	False	False	101011364	T	A	0.14040507552488327	0.06690436215027007	0.03699873455373945	55.0	2.098593739067827	0.025696712670289543	2.24360539001399	28.0	1.0	False	False										LONRF2	-
chr2	ENSG00000170500.8	101030825	-0.0164634901258548	0.0287111075621307	False	False	101030844	AC	GT	0.05547807686436522	0.060764334781473014	0.3620549922650816	4.0	0.913003936665829	0.025696712670289543	2.24360539001399	28.0	1.0	False	False										LONRF2	-
chr2	ENSG00000170500.8	101033147	-0.024094169177493997	0.0273308646456562	False	False	101033176	AAC	GTT	-0.02324867515397773	0.06095459639720705	0.7032003382383119	5.0	0.3814097135920498	0.025696712670289543	2.24360539001399	28.0	1.0	False	False										LONRF2	-
chr2	ENSG00000170500.8	101034836	-0.036174231438158	0.0399551338082921	False	False	101034860	AC	GT	-0.08724241024903298	0.06108015077748066	0.1543709386764408	8.0	1.4283267008764156	0.025696712670289543	2.24360539001399	28.0	1.0	False	False										LONRF2	-
chr2	ENSG00000170500.8	100797732	-0.0294009035271862	0.0321430491230989	False	False	100797776	GT	AC	-0.0826877207573902	0.06473453551169871	0.202733716403486	37.0	1.2773355072957466	0.025696712670289543	2.24360539001399	28.0	1.0	False	False										LONRF2	-
chr2	ENSG00000170500.8	100809320	0.0119722330709111	0.0233496242953839	False	False	100809351	AC	GT	0.007701819450709791	0.06388576162715955	0.9041414348440844	29.0	0.12055611852384243	0.025696712670289543	2.24360539001399	28.0	1.0	False	False										LONRF2	-
chr2	ENSG00000170500.8	100827642	-0.055106754015099006	0.0518586310775213	False	False	100827657	CT	AG	-0.10512509056080953	0.06063323574028299	0.0841017016270655	5.0	1.733786582182475	0.025696712670289543	2.24360539001399	28.0	1.0	False	False										LONRF2	-
chr2	ENSG00000170500.8	100869130	-0.0168448412456563	0.0341592843269897	False	False	100869171	GT	AC	-0.0228223570523072	0.06535501798751009	0.7272487833390998	40.0	0.34920588739901737	0.025696712670289543	2.24360539001399	28.0	1.0	False	False										LONRF2	-
chr2	ENSG00000170500.8	100897738	-0.022078543583132996	0.0344785602300527	False	False	100897761	GTTT	AAAC	0.05306223182564256	0.060548485662369575	0.3816080010533416	2.0	0.8763593547413909	0.025696712670289543	2.24360539001399	28.0	1.0	False	False										LONRF2	-
chr2	ENSG00000170500.8	100900039	0.0292983918293773	0.0338895533417245	False	False	100900054	AT	AT	-0.013299146907468477	0.0626168909333806	0.8319731412057889	19.0	0.21238912870359072	0.025696712670289543	2.24360539001399	28.0	1.0	False	False										LONRF2	-
chr2	ENSG00000170500.8	100906571	-0.0327675094011013	0.0492292612362088	False	False	100906596	AAAT	ATTT	-0.06994867336754483	0.06093510075549673	0.25202486995742945	6.0	1.1479208617085124	0.025696712670289543	2.24360539001399	28.0	1.0	False	False										LONRF2	-
chr2	ENSG00000115539.9	101079931	0.00231543233853899	0.0540118520467349	False	False	101079943	T	A	0.005473681428960737	0.06608087009256497	0.9340566306601976	45.0	0.08283307137592613	0.030363004855494417	2.177003463259646	21.0	0.9665167850886748	False	False										PDCL3	+
chr2	ENSG00000115539.9	101082585	-0.0231799432621116	0.0433591815529295	False	False	101082616	GT	AC	-0.06012104977791637	0.06581877158477441	0.3619712776801817	44.0	0.9134331791726106	0.030363004855494417	2.177003463259646	21.0	0.9665167850886748	False	False										PDCL3	+
chr2	ENSG00000115539.9	101085841	-0.0295724059168089	0.033948016470194	False	False	101085856	A	T	-0.0985047071880684	0.061479743534934676	0.11030961162260547	12.0	1.602230287966231	0.030363004855494417	2.177003463259646	21.0	0.9665167850886748	False	False										PDCL3	+
chr2	ENSG00000115539.9	101121178	-0.0101685661839714	0.0240211248184815	False	False	101121215	ATG	ATC	-0.08726128897715818	0.06131097668067319	0.15584228087028806	10.0	1.4232571996307017	0.030363004855494417	2.177003463259646	21.0	0.9665167850886748	False	False										PDCL3	+
chr2	ENSG00000115539.9	101131735	0.0405841018895915	0.0434282009604419	False	False	101131746	T	A	0.11743922409327345	0.065198900874104	0.0729626578254753	42.0	1.8012454584172062	0.030363004855494417	2.177003463259646	21.0	0.9665167850886748	False	False										PDCL3	+
chr2	ENSG00000115539.9	101148256	-0.0135651135127276	0.0264154961370774	False	False	101148276	A	T	-0.09094066257874324	0.06224101955458546	0.14521292687330314	18.0	1.4611049630860906	0.030363004855494417	2.177003463259646	21.0	0.9665167850886748	False	False										PDCL3	+
chr2	ENSG00000115539.9	101153573	0.03510977239224399	0.0333614118499115	False	False	101153601	AAAC	GTTT	0.10792374029974228	0.06095581002240594	0.0777851582859074	8.0	1.7705242578200835	0.030363004855494417	2.177003463259646	21.0	0.9665167850886748	False	False										PDCL3	+
chr2	ENSG00000115539.9	101154981	0.0632413721881468	0.0417602606122682	False	False	101154992	A	T	0.1249292043489354	0.06556415218675757	0.05797415917622398	45.0	1.9054498560902338	0.030363004855494417	2.177003463259646	21.0	0.9665167850886748	False	False										PDCL3	+
chr2	ENSG00000115539.9	101167944	0.0847948623082245	0.0333255643068483	True	False	101167985	ATTT	AAAT	0.09770539647947428	0.060906192236951186	0.10985330416080774	7.0	1.6041947935171914	0.030363004855494417	2.177003463259646	21.0	0.9665167850886748	False	False										PDCL3	+
chr2	ENSG00000115539.9	101180748	-0.0364748767024109	0.0345562755077867	False	False	101180770	GTTT	AAAC	-0.021462767502601992	0.061184908839554665	0.726026022857327	7.0	0.35078531470699514	0.030363004855494417	2.177003463259646	21.0	0.9665167850886748	False	False										PDCL3	+
chr2	ENSG00000115539.9	101193134	0.00564066572593703	0.0334918106154491	False	False	101193144	T	A	0.016086041663605333	0.061654663146385624	0.7943695491202623	11.0	0.2609055153770367	0.030363004855494417	2.177003463259646	21.0	0.9665167850886748	False	False										PDCL3	+
chr2	ENSG00000115539.9	101212398	0.00047826909415077303	0.0183662600885954	False	False	101212458	AC	GT	-0.04328748298927455	0.07100029142835536	0.5427725809365493	76.0	0.6096803564948023	0.030363004855494417	2.177003463259646	21.0	0.9665167850886748	False	False										PDCL3	+
chr2	ENSG00000115539.9	101214244	0.0610887737404979	0.033802744230622996	False	False	101214279	CTTTT	AAAAG	0.09402384220408863	0.060927891225635876	0.12396693293879013	7.0	1.5431986945992868	0.030363004855494417	2.177003463259646	21.0	0.9665167850886748	False	False										PDCL3	+
chr2	ENSG00000115539.9	101217476	0.0008857694776371529	0.0172908602790679	False	False	101217512	AAAT	ATTT	-0.02262556189003115	0.0636121879935963	0.7223840451598621	27.0	0.35567966774399923	0.030363004855494417	2.177003463259646	21.0	0.9665167850886748	False	False										PDCL3	+
chr2	ENSG00000115539.9	101232994	-0.0068689058048065	0.0197127375604919	False	False	101233062	AC	GT	-0.07457737348163933	0.06723223710544399	0.2685333222107274	54.0	1.1092502152602115	0.030363004855494417	2.177003463259646	21.0	0.9665167850886748	False	False										PDCL3	+
chr2	ENSG00000115539.9	101234575	-0.0064624560527083205	0.0210653544007642	False	False	101234632	CCTT	AAGG	-0.060679176457079965	0.06226334299968216	0.3306964480544632	17.0	0.97455699507477	0.030363004855494417	2.177003463259646	21.0	0.9665167850886748	False	False										PDCL3	+
chr2	ENSG00000115539.9	101237612	0.0138749381769956	0.0278116828795683	False	False	101237684	AC	GT	0.1121735480320729	0.0697432693619257	0.10930650300002548	71.0	1.6083781138787678	0.030363004855494417	2.177003463259646	21.0	0.9665167850886748	False	False										PDCL3	+
chr2	ENSG00000115539.9	101244112	-0.0189039397889646	0.0310548717602654	False	False	101244142	AC	GT	-0.05311683463752253	0.06241176903105924	0.3955253808699022	18.0	0.8510708070314258	0.030363004855494417	2.177003463259646	21.0	0.9665167850886748	False	False										PDCL3	+
chr2	ENSG00000115539.9	101250241	0.0470763349674756	0.0420368921985256	False	False	101250251	T	A	0.13603731176987852	0.06290974877675913	0.03154219376909875	26.0	2.1624202037846167	0.030363004855494417	2.177003463259646	21.0	0.9665167850886748	False	False										PDCL3	+
chr2	ENSG00000115539.9	101273783	-0.00966979183506383	0.022119656178061	False	False	101273819	GT	AC	-0.07317487432829567	0.06478283872376903	0.25981160650294743	37.0	1.129541029227044	0.030363004855494417	2.177003463259646	21.0	0.9665167850886748	False	False										PDCL3	+
chr2	ENSG00000222017.1	198469465	-0.0666058414330499	0.0992338558597981	False	False	198469501	ATTT	AAAT										False	False										AC011997.1	+
chr2	ENSG00000222017.1	198493337	0.0997032833612065	0.11641828459028099	False	False	198493367	AG	CT										False	False										AC011997.1	+
chr2	ENSG00000222017.1	198499407	0.051360820761916	0.0910250648989736	False	False	198499470	ATTT	AAAT										False	False										AC011997.1	+
chr2	ENSG00000222017.1	198643530	-0.00622648587271045	0.0502316853911589	False	False	198643556	AC	GT										False	False										AC011997.1	+
chr2	ENSG00000222017.1	198669667	-0.0643185134678004	0.0980042007124727	False	False	198669701	CCG	CGG										False	False										AC011997.1	+
chr2	ENSG00000222017.1	198674534	-0.0405885858606509	0.0816997777353443	False	False	198674565	GT	AC										False	False										AC011997.1	+
chr2	ENSG00000222017.1	198684609	0.007178346427546041	0.0513916238151513	False	False	198684645	GT	AC										False	False										AC011997.1	+
chr2	ENSG00000222017.1	198714722	-0.0154817285854104	0.0595007828310959	False	False	198714803	AC	GT										False	False										AC011997.1	+
chr2	ENSG00000222017.1	198521742	-0.23547691495901202	0.16455369094539402	True	False	198521760	A	T										False	False										AC011997.1	+
chr2	ENSG00000222017.1	198548718	-0.0625326764811732	0.0967363656696448	False	False	198548737	AC	GT										False	False										AC011997.1	+
chr2	ENSG00000222017.1	198549738	0.196563505862213	0.15277239167390802	False	False	198549797	ATTTT	AAAAT										False	False										AC011997.1	+
chr2	ENSG00000222017.1	198560137	0.0398206099106289	0.0818387970723324	False	False	198560177	ATTT	AAAT										False	False										AC011997.1	+
chr2	ENSG00000152430.13	198493337	0.00355680964461462	0.0349948190649964	False	False	198493367	AG	CT										False	False										BOLL	-
chr2	ENSG00000152430.13	198499407	-0.00116981922917861	0.0378362173417566	False	False	198499470	ATTT	AAAT										False	False										BOLL	-
chr2	ENSG00000152430.13	198643530	0.00319228881440742	0.0377894003844914	False	False	198643556	AC	GT										False	False										BOLL	-
chr2	ENSG00000152430.13	198669667	-0.0026868411773941802	0.0358957796274178	False	False	198669701	CCG	CGG										False	False										BOLL	-
chr2	ENSG00000152430.13	198674534	-0.00215393691758699	0.0319999789762037	False	False	198674565	GT	AC										False	False										BOLL	-
chr2	ENSG00000152430.13	198682100	-0.00343662223638752	0.0429636144626938	False	False	198682115	GT	AC										False	False										BOLL	-
chr2	ENSG00000152430.13	198684609	-0.0038821345969532795	0.057130981956609005	False	False	198684645	GT	AC										False	False										BOLL	-
chr2	ENSG00000152430.13	198714722	0.00110508825855553	0.0324541844696945	False	False	198714803	AC	GT										False	False										BOLL	-
chr2	ENSG00000152430.13	198746246	-0.000565434811928171	0.0407064972014993	False	False	198746263	GT	AC										False	False										BOLL	-
chr2	ENSG00000152430.13	198521742	-0.0387227616083303	0.0887165898129362	False	False	198521760	A	T										False	False										BOLL	-
chr2	ENSG00000152430.13	198548718	-0.00117955571271718	0.0286301047720116	False	False	198548737	AC	GT										False	False										BOLL	-
chr2	ENSG00000152430.13	198549738	0.04651598152722	0.100190137940751	True	False	198549797	ATTTT	AAAAT										False	False										BOLL	-
chr2	ENSG00000152430.13	198560137	0.0199997142670592	0.052746589862597	False	False	198560177	ATTT	AAAT										False	False										BOLL	-
chr2	ENSG00000247626.3	198493337	0.014059057455631001	0.0231100476880285	False	False	198493367	AG	CT	0.05869581143356638	0.060865956744386385	0.3357388536657606	5.0	0.9643454990786757	0.2363791119888241	1.1867854335804215	8.0	1.0	False	False										MARS2	+
chr2	ENSG00000247626.3	198499407	0.00346886241729272	0.027315424615422995	False	False	198499470	ATTT	AAAT	0.0037946852182116405	0.06608138426643388	0.954257184523384	45.0	0.057424420815881054	0.2363791119888241	1.1867854335804215	8.0	1.0	False	False										MARS2	+
chr2	ENSG00000247626.3	198643530	0.00282275356737444	0.0258464719900538	False	False	198643556	AC	GT	-0.021699080379212476	0.06273080689347701	0.7296982802055432	20.0	0.3459078792985975	0.2363791119888241	1.1867854335804215	8.0	1.0	False	False										MARS2	+
chr2	ENSG00000247626.3	198669667	-0.0254535389118978	0.0307805782872487	False	False	198669701	CCG	CGG	-0.07284752924202581	0.06138222393095235	0.2363791119888241	10.0	1.1867854335804215	0.2363791119888241	1.1867854335804215	8.0	1.0	True	False	198654045.0	0.17639625789829727	0.3524295138510804	chr2:198654045						MARS2	+
chr2	ENSG00000247626.3	198521742	-0.0377345317042497	0.0435403701631261	False	False	198521760	A	T	-0.04234866559649481	0.061607323601802176	0.4924385576287509	11.0	0.68739661326979	0.2363791119888241	1.1867854335804215	8.0	1.0	False	False										MARS2	+
chr2	ENSG00000247626.3	198548718	0.0125871695646742	0.032585158700171	False	False	198548737	AC	GT	0.017710925233619234	0.060961512726725724	0.7716374538638586	5.0	0.2905263409884956	0.2363791119888241	1.1867854335804215	8.0	1.0	False	False										MARS2	+
chr2	ENSG00000247626.3	198549738	0.0426333131067793	0.0463588013024406	True	False	198549797	ATTTT	AAAAT	0.046460430586894835	0.06219005093758091	0.4557005361726094	16.0	0.7470717564378002	0.2363791119888241	1.1867854335804215	8.0	1.0	False	False										MARS2	+
chr2	ENSG00000247626.3	198560137	0.0223602893771785	0.0394620479322041	False	False	198560177	ATTT	AAAT	-0.0646614310194848	0.06623343112029619	0.32997201481949856	47.0	0.9762657607461668	0.2363791119888241	1.1867854335804215	8.0	1.0	False	False										MARS2	+
chr2	ENSG00000239305.2	86734145	0.0157152654498088	0.0324522231491504	False	False	86734155	T	A	0.002603866924497107	0.06131372609013859	0.9661575381196609	8.0	0.042467928317863245	0.07353679242970464	1.7967165815448902	9.0	0.990802572835015	False	False										RNF103	-
chr2	ENSG00000239305.2	86803597	0.0328089467356857	0.0320791227876433	True	False	86803629	AAAC	GTTT	0.1105325019446346	0.061519163946043315	0.07353679242970464	13.0	1.7967165815448902	0.07353679242970464	1.7967165815448902	9.0	0.990802572835015	True	False	86888371.0	0.15160745895031552	0.327229438284591	chr2:86888371						RNF103	-
chr2	ENSG00000239305.2	86855699	-0.0234524500798088	0.0312658171071012	False	False	86855709	T	A	-0.030534302285778525	0.0649266920718441	0.638581113308803	37.0	0.47028889523573825	0.07353679242970464	1.7967165815448902	9.0	0.990802572835015	False	False										RNF103	-
chr2	ENSG00000239305.2	86859854	0.0155591079843783	0.0245592295147684	False	False	86859883	A	T	0.04557331426036021	0.06369142687862052	0.4749583773676377	28.0	0.715532945229995	0.07353679242970464	1.7967165815448902	9.0	0.990802572835015	False	False										RNF103	-
chr2	ENSG00000239305.2	86861624	-0.0001838359977779	0.0178436440340223	False	False	86861657	AC	GT	-0.05059589396776548	0.06420010219584575	0.4314113733784824	32.0	0.788096782360565	0.07353679242970464	1.7967165815448902	9.0	0.990802572835015	False	False										RNF103	-
chr2	ENSG00000239305.2	86862815	-0.0139551228337908	0.0285761548563509	False	False	86862848	GTTTT	AAAAC	-0.0891025609482944	0.060728560970870725	0.14348257881203916	5.0	1.4672266150194742	0.07353679242970464	1.7967165815448902	9.0	0.990802572835015	False	False										RNF103	-
chr2	ENSG00000239305.2	86864734	0.0165640125070685	0.0319593713525189	False	False	86864745	AT	AT	0.09312747207694977	0.061629447418093924	0.13197597967819946	13.0	1.511087247710877	0.07353679242970464	1.7967165815448902	9.0	0.990802572835015	False	False										RNF103	-
chr2	ENSG00000239305.2	86890348	-0.0244255140205255	0.0288914652479366	False	False	86890393	ATCT	AGAT	-0.04910139188153145	0.061471508962063826	0.42514372720591603	10.0	0.7987666597192792	0.07353679242970464	1.7967165815448902	9.0	0.990802572835015	False	False										RNF103	-
chr2	ENSG00000239305.2	86928585	0.0156619158325579	0.0327685252310113	False	False	86928655	AGAT	ATCT	0.09950673413092408	0.061828583869059005	0.1087477181418524	15.0	1.609396947238192	0.07353679242970464	1.7967165815448902	9.0	0.990802572835015	False	False										RNF103	-
chr2	ENSG00000153561.8	86855699	-0.0101371200713964	0.0235099890555237	False	False	86855709	T	A	-0.03940809069564241	0.06490652163041219	0.5443316240579301	37.0	0.6071514804018955	0.01540418891222386	2.4397610604105084	19.0	0.5746383145864021	False	False										RMND5A	+
chr2	ENSG00000153561.8	86859854	-0.0172991754104271	0.0479207859335941	False	False	86859883	A	T	-0.15370500746766164	0.0630000248638281	0.01540418891222386	28.0	2.4397610604105084	0.01540418891222386	2.4397610604105084	19.0	0.5746383145864021	True	False	87009488.0	0.026144225316626052	0.1681273986657042	chr2:87009488						RMND5A	+
chr2	ENSG00000153561.8	86861624	0.0073382438438759	0.0249995662739378	False	False	86861657	AC	GT	0.10604395180775447	0.06391997451246	0.09840895290817638	32.0	1.6590111716500011	0.01540418891222386	2.4397610604105084	19.0	0.5746383145864021	False	False										RMND5A	+
chr2	ENSG00000153561.8	86862815	-0.0195667266463312	0.0276632058171834	False	False	86862848	GTTTT	AAAAC	-0.0006502700994128857	0.06097106319412141	0.9914984483858226	5.0	0.010665224868107304	0.01540418891222386	2.4397610604105084	19.0	0.5746383145864021	False	False										RMND5A	+
chr2	ENSG00000153561.8	86864734	0.0115046490196864	0.0277452127749287	False	False	86864745	AT	AT	-0.006511341426580185	0.06189713387334639	0.9163009485489636	13.0	0.10519617014745238	0.01540418891222386	2.4397610604105084	19.0	0.5746383145864021	False	False										RMND5A	+
chr2	ENSG00000153561.8	86890348	-0.00116336551021843	0.0197571572496074	False	False	86890393	ATCT	AGAT	-0.06922792423975209	0.061398089204593415	0.26054399132959977	10.0	1.1275257119007036	0.01540418891222386	2.4397610604105084	19.0	0.5746383145864021	False	False										RMND5A	+
chr2	ENSG00000153561.8	86928585	0.0295991293695366	0.0344088324056498	False	False	86928655	AGAT	ATCT	0.04513847440296293	0.0620736428416405	0.4677748084831176	15.0	0.7271761787546155	0.01540418891222386	2.4397610604105084	19.0	0.5746383145864021	False	False										RMND5A	+
chr2	ENSG00000153561.8	86976510	0.0221331563589435	0.031443731886859	False	False	86976530	T	A	0.0037148543525333134	0.06324511680302729	0.9532081846015826	24.0	0.0587374099426993	0.01540418891222386	2.4397610604105084	19.0	0.5746383145864021	False	False										RMND5A	+
chr2	ENSG00000153561.8	86988089	0.00991359853817401	0.0226296442578285	False	False	86988127	GT	AC	0.1020229338117992	0.06316872315143306	0.10756350348855452	26.0	1.6150862123209575	0.01540418891222386	2.4397610604105084	19.0	0.5746383145864021	False	False										RMND5A	+
chr2	ENSG00000153561.8	87005541	-0.00442981735372962	0.0215228349386715	False	False	87005555	T	A	-0.019699531628827413	0.06084625215804192	0.7463710154345553	4.0	0.3237591623171776	0.01540418891222386	2.4397610604105084	19.0	0.5746383145864021	False	False										RMND5A	+
chr2	ENSG00000153561.8	87006949	0.00422815927108274	0.0409471484145508	False	False	87006960	A	T	-0.050606153069030456	0.06278890593554888	0.4210154021344145	21.0	0.8059728436895574	0.01540418891222386	2.4397610604105084	19.0	0.5746383145864021	False	False										RMND5A	+
chr2	ENSG00000153561.8	87012400	-0.028240125161741004	0.0322863140511747	True	False	87012410	A	T	0.010398926538890782	0.06536851036007994	0.8737418090247346	40.0	0.15908158961568333	0.01540418891222386	2.4397610604105084	19.0	0.5746383145864021	False	False										RMND5A	+
chr2	ENSG00000153561.8	87015001	0.00242886004465294	0.0189548047751933	False	False	87015050	GT	AC	0.03447381434599996	0.06589885385703961	0.601385848138178	44.0	0.5231322295951786	0.01540418891222386	2.4397610604105084	19.0	0.5746383145864021	False	False										RMND5A	+
chr2	ENSG00000153561.8	87019623	-0.0219140996981748	0.0285878715313222	False	False	87019633	T	A	-0.018399376235965215	0.06494598414333665	0.777192073450103	37.0	0.28330275503035796	0.01540418891222386	2.4397610604105084	19.0	0.5746383145864021	False	False										RMND5A	+
chr2	ENSG00000153561.8	87025646	-0.0135446165861113	0.0238145975305753	False	False	87025663	T	A	0.0019107641196038933	0.06741986317036898	0.9774156624182664	54.0	0.02834126368330682	0.01540418891222386	2.4397610604105084	19.0	0.5746383145864021	False	False										RMND5A	+
chr2	ENSG00000153561.8	87038893	-0.00549674479079049	0.0174248698126672	False	False	87038932	GT	AC	-0.04077708831634245	0.06294168468436878	0.517668511103323	22.0	0.6478550506047897	0.01540418891222386	2.4397610604105084	19.0	0.5746383145864021	False	False										RMND5A	+
chr2	ENSG00000153561.8	87041399	0.012578458413606003	0.0241355094391928	False	False	87041445	AC	GT	0.052712397721097495	0.06366903125668401	0.4085224100008549	28.0	0.8279126708962408	0.01540418891222386	2.4397610604105084	19.0	0.5746383145864021	False	False										RMND5A	+
chr2	ENSG00000153561.8	87055430	0.00263998427190412	0.0203163799936141	False	False	87055466	GT	AC	0.01677535212176261	0.06680590848686442	0.8019624954100024	50.0	0.2511058153645352	0.01540418891222386	2.4397610604105084	19.0	0.5746383145864021	False	False										RMND5A	+
chr2	ENSG00000153561.8	87056050	-0.0052757271207687605	0.0233113289885603	False	False	87056060	T	A	0.06564277303262762	0.06551161473582852	0.31738653191038285	42.0	1.0020020617310075	0.01540418891222386	2.4397610604105084	19.0	0.5746383145864021	False	False										RMND5A	+
chr2	ENSG00000115598.5	102728772	-0.0184664216930586	0.0290279664416466	False	False	102728819	GT	AC	-0.104186787019934	0.06179881149319054	0.09301878316154284	15.0	1.6859027625703464	0.026187427197957917	2.236148884902175	16.0	0.7365232276651039	False	False										IL1RL2	+
chr2	ENSG00000115598.5	102741376	0.007484409021622529	0.031827965401689	False	False	102741391	A	T	0.0037853497297949523	0.06063347184976872	0.9502662284352229	2.0	0.06243003434099727	0.026187427197957917	2.236148884902175	16.0	0.7365232276651039	False	False										IL1RL2	+
chr2	ENSG00000115598.5	102745717	0.0114660413393028	0.0237973372380321	False	False	102745756	AAC	GTT	0.018604163692859648	0.061887733144520576	0.7639500841019293	13.0	0.30061149031610357	0.026187427197957917	2.236148884902175	16.0	0.7365232276651039	False	False										IL1RL2	+
chr2	ENSG00000115598.5	102765406	-0.0152994102033004	0.0346285279482169	False	False	102765441	AAAC	GTTT	0.01550314097669956	0.0607383734525989	0.7987278030643911	3.0	0.25524458584322207	0.026187427197957917	2.236148884902175	16.0	0.7365232276651039	False	False										IL1RL2	+
chr2	ENSG00000115598.5	102769448	0.010323765273502	0.0350065302836221	False	False	102769458	A	T	0.044878447751452936	0.062315437218003186	0.4720675083849146	17.0	0.7201818643180019	0.026187427197957917	2.236148884902175	16.0	0.7365232276651039	False	False										IL1RL2	+
chr2	ENSG00000115598.5	102811171	0.0234259954710086	0.0342772086875953	False	False	102811185	GT	AC	0.02063833616243077	0.06062099165282792	0.7337814554878519	2.0	0.34044867297165055	0.026187427197957917	2.236148884902175	16.0	0.7365232276651039	False	False										IL1RL2	+
chr2	ENSG00000115598.5	102811368	-0.0168876939547083	0.0369071903750384	False	False	102811378	T	A	-0.011019681282287691	0.06201360169115619	0.8590986670099141	14.0	0.17769781115389105	0.026187427197957917	2.236148884902175	16.0	0.7365232276651039	False	False										IL1RL2	+
chr2	ENSG00000115598.5	102828379	0.026228515973363998	0.0438508073444273	False	False	102828395	T	A	0.02405448238500517	0.06348168969808647	0.7050714692133879	26.0	0.37892000826389854	0.026187427197957917	2.236148884902175	16.0	0.7365232276651039	False	False										IL1RL2	+
chr2	ENSG00000115598.5	102837135	-0.00306082293463157	0.0166265450597787	False	False	102837162	GT	AC	-0.02887758846112225	0.06152007817373557	0.6391704489117984	10.0	0.4694010365131623	0.026187427197957917	2.236148884902175	16.0	0.7365232276651039	False	False										IL1RL2	+
chr2	ENSG00000115598.5	102850898	-0.00405087765255056	0.037744459959947	False	False	102850912	A	T	-0.019650291968966217	0.060959303446437525	0.7474371907644557	5.0	0.32235099251473787	0.026187427197957917	2.236148884902175	16.0	0.7365232276651039	False	False										IL1RL2	+
chr2	ENSG00000115598.5	102893285	0.0343673316875992	0.0347002282751345	False	False	102893295	A	T	0.10787884862167636	0.06287645518061784	0.08745087018918431	24.0	1.7157272672542594	0.026187427197957917	2.236148884902175	16.0	0.7365232276651039	False	False										IL1RL2	+
chr2	ENSG00000115598.5	102894910	-0.003861215702444	0.0334021612670506	False	False	102894959	AAAT	ATTT	-0.052950188563318415	0.0620498080393992	0.3942538770528178	15.0	0.8533497562103193	0.026187427197957917	2.236148884902175	16.0	0.7365232276651039	False	False										IL1RL2	+
chr2	ENSG00000115598.5	102913643	0.0075997531646111	0.0354589598058964	False	False	102913661	AAAC	GTTT	0.06263331013211795	0.06142490698991158	0.3088171492476106	10.0	1.0196728526166892	0.026187427197957917	2.236148884902175	16.0	0.7365232276651039	False	False										IL1RL2	+
chr2	ENSG00000115598.5	102922821	0.0126668626766597	0.0245556212698783	False	False	102922855	AG	CT	0.026580349643305082	0.06412736442709613	0.6788786871061939	31.0	0.41449309324918904	0.026187427197957917	2.236148884902175	16.0	0.7365232276651039	False	False										IL1RL2	+
chr2	ENSG00000115598.5	102930606	0.00740792091848842	0.0187451791178601	False	False	102930622	AGC	CTG	-0.0002670474868883065	0.060745671757059215	0.996495620154744	3.0	0.004396156617648616	0.026187427197957917	2.236148884902175	16.0	0.7365232276651039	False	False										IL1RL2	+
chr2	ENSG00000115596.3	219646351	0.0174590283797224	0.0308962423627469	False	False	219646361	A	T	0.06791553436725127	0.06199350695205685	0.27430367227434244	15.0	1.0955265753843264	0.0273407525980045	2.219139070124342	12.0	0.6236781094044983	False	False										WNT6	+
chr2	ENSG00000115596.3	219656788	-0.00314345151892035	0.0207512802139608	False	False	219656808	AC	GT	-0.0838237088624357	0.06109814567878071	0.17123439747726552	8.0	1.3719517659853881	0.0273407525980045	2.219139070124342	12.0	0.6236781094044983	False	False										WNT6	+
chr2	ENSG00000115596.3	219663605	0.0123375182452611	0.0228845025355769	False	False	219663636	AAAC	GTTT	0.039554679157726536	0.060698134811392836	0.5151713800655069	3.0	0.6516621850182825	0.0273407525980045	2.219139070124342	12.0	0.6236781094044983	False	False										WNT6	+
chr2	ENSG00000115596.3	219675002	0.0121674153511429	0.0284922618293482	False	False	219675021	A	T	0.13222164858490335	0.06438666933750804	0.0411162431704398	37.0	2.053556270969874	0.0273407525980045	2.219139070124342	12.0	0.6236781094044983	False	False										WNT6	+
chr2	ENSG00000115596.3	219712067	0.0015897290911274901	0.01501198049045	False	False	219712094	AAAC	GTTT	0.03785636733288349	0.06371196922214893	0.5529378638100209	28.0	0.5941798345753068	0.0273407525980045	2.219139070124342	12.0	0.6236781094044983	False	False										WNT6	+
chr2	ENSG00000115596.3	219713726	0.0118089322830228	0.023869047255236	False	False	219713761	GT	AC	0.06394296345094326	0.06594662713647564	0.33326046478966154	45.0	0.9696168891035802	0.0273407525980045	2.219139070124342	12.0	0.6236781094044983	False	False										WNT6	+
chr2	ENSG00000115596.3	219717804	0.0485949937174688	0.0312816740778612	True	False	219717820	GT	AC	0.08886159514076397	0.060394037520668686	0.14234875276751166	2.0	1.4713637105376969	0.0273407525980045	2.219139070124342	12.0	0.6236781094044983	False	False										WNT6	+
chr2	ENSG00000115596.3	219721511	-0.0614026800550619	0.043025230407257996	False	False	219721550	GT	AC	-0.08305809825235824	0.06780627880883447	0.22193487028181916	58.0	1.224932258655914	0.0273407525980045	2.219139070124342	12.0	0.6236781094044983	False	False										WNT6	+
chr2	ENSG00000115596.3	219746263	0.00185182025099267	0.0183623807403548	False	False	219746291	GT	AC	0.08193113721166093	0.06380320951236472	0.2003170541451198	30.0	1.2841225047743579	0.0273407525980045	2.219139070124342	12.0	0.6236781094044983	False	False										WNT6	+
chr2	ENSG00000115596.3	219803179	-0.00650008795720046	0.0212140750718205	False	False	219803189	A	T	-0.07482965969437133	0.06785061621318822	0.2713156552428437	58.0	1.1028589550204644	0.0273407525980045	2.219139070124342	12.0	0.6236781094044983	False	False										WNT6	+
chr2	ENSG00000115596.3	219805166	0.0172551875987672	0.025820755421613	False	False	219805234	ATCT	AGAT	0.1193785841733416	0.06110561998780325	0.051799459417891096	10.0	1.9536432851375978	0.0273407525980045	2.219139070124342	12.0	0.6236781094044983	False	False										WNT6	+
chr2	ENSG00000135925.4	219646351	0.00528045860946178	0.0212152858307736	False	False	219646361	A	T	0.0780613304913831	0.06194736926308848	0.20875903058637554	15.0	1.260123414762928	0.20875903058637554	1.260123414762928	12.0	1.0	True	False	219745204.0	0.31231422704381795	0.48686910975611086	chr2:219745204						WNT10A	+
chr2	ENSG00000135925.4	219656788	-0.0046213989738327	0.0189290377941624	False	False	219656808	AC	GT	-0.06361107354605079	0.061189758815658774	0.2994834477978056	8.0	1.0395705879097596	0.20875903058637554	1.260123414762928	12.0	1.0	False	False										WNT10A	+
chr2	ENSG00000135925.4	219663605	-0.00569894565116973	0.0230612768287462	False	False	219663636	AAAC	GTTT	0.03709768492828817	0.060703859272104976	0.5416286601830966	3.0	0.6111256413203952	0.20875903058637554	1.260123414762928	12.0	1.0	False	False										WNT10A	+
chr2	ENSG00000135925.4	219675002	-0.0158607412065359	0.0328651678043855	False	False	219675021	A	T	0.025824642115642945	0.06493531633421422	0.6912108210037031	37.0	0.39769794887464066	0.20875903058637554	1.260123414762928	12.0	1.0	False	False										WNT10A	+
chr2	ENSG00000135925.4	219712067	9.745545131226171e-05	0.016324493278889997	False	False	219712094	AAAC	GTTT	-0.031795359274806624	0.06372543541168535	0.6182654165333796	28.0	0.49894298986580643	0.20875903058637554	1.260123414762928	12.0	1.0	False	False										WNT10A	+
chr2	ENSG00000135925.4	219713726	-0.00347993493776907	0.020963327571121	False	False	219713761	GT	AC	-0.01804612904331863	0.06607109896840857	0.7849979339836703	45.0	0.2731319642790755	0.20875903058637554	1.260123414762928	12.0	1.0	False	False										WNT10A	+
chr2	ENSG00000135925.4	219717804	-0.00276979132269782	0.0238072967648798	False	False	219717820	GT	AC	0.0436337540097364	0.06057615817612357	0.4719512544174791	2.0	0.7203123361318561	0.20875903058637554	1.260123414762928	12.0	1.0	False	False										WNT10A	+
chr2	ENSG00000135925.4	219721511	-0.00900388547232341	0.0218647192943353	False	False	219721550	GT	AC	-0.04089311605812858	0.06798446694388195	0.5481332868041447	58.0	0.601506754357344	0.20875903058637554	1.260123414762928	12.0	1.0	False	False										WNT10A	+
chr2	ENSG00000135925.4	219746263	-0.00301277694958075	0.0171928802933	False	False	219746291	GT	AC	0.008206947178486966	0.06401628398171758	0.8980955641882644	30.0	0.1282009305762076	0.20875903058637554	1.260123414762928	12.0	1.0	False	False										WNT10A	+
chr2	ENSG00000135925.4	219799354	0.014330055512978997	0.0294251347105768	True	False	219799397	GTTT	AAAC	0.07309405466463444	0.06185147405658059	0.2383777496911848	14.0	1.181767383551269	0.20875903058637554	1.260123414762928	12.0	1.0	False	False										WNT10A	+
chr2	ENSG00000135925.4	219803179	-0.000100242745968231	0.0205304230481923	False	False	219803189	A	T	0.02155987532146781	0.06802556612856424	0.7515968916153769	58.0	0.31693783011994253	0.20875903058637554	1.260123414762928	12.0	1.0	False	False										WNT10A	+
chr2	ENSG00000135925.4	219805166	-0.0006581043080545629	0.0152579307339266	False	False	219805234	ATCT	AGAT	-0.03819377040656991	0.061500838744654125	0.5351167191233129	10.0	0.6210284475167398	0.20875903058637554	1.260123414762928	12.0	1.0	False	False										WNT10A	+
chr2	ENSG00000163497.2	219746263	-0.0182565995674755	0.0514189170623109	False	False	219746291	GT	AC										False	False										FEV	-
chr2	ENSG00000163497.2	219799354	-0.0807064306291152	0.10434102963021501	True	False	219799397	GTTT	AAAC										False	False										FEV	-
chr2	ENSG00000163497.2	219803179	0.0052173644654989	0.0513913155664608	False	False	219803189	A	T										False	False										FEV	-
chr2	ENSG00000163497.2	219805166	0.0501080720643418	0.0890223271485359	False	False	219805234	ATCT	AGAT										False	False										FEV	-
chr2	ENSG00000163497.2	219865050	0.0541291855069976	0.0797543787189979	False	False	219865084	GT	AC										False	False										FEV	-
chr2	ENSG00000163497.2	219898206	0.0166073016975866	0.0543937387266193	False	False	219898284	AAAG	CTTT										False	False										FEV	-
chr2	ENSG00000163497.2	219904735	0.009532899639838041	0.0433093201233711	False	False	219904774	ATTT	AAAT										False	False										FEV	-
chr2	ENSG00000163497.2	219911668	0.00799187722891793	0.0457107393813695	False	False	219911678	T	A										False	False										FEV	-
chr2	ENSG00000171450.4	219746263	-0.0159894258836806	0.0385743820221429	False	False	219746291	GT	AC										False	False										CDK5R2	+
chr2	ENSG00000171450.4	219799354	-0.00213999918430453	0.0241834639168121	False	False	219799397	GTTT	AAAC										False	False										CDK5R2	+
chr2	ENSG00000171450.4	219803179	-0.00674142447058651	0.0338106316679283	False	False	219803189	A	T										False	False										CDK5R2	+
chr2	ENSG00000171450.4	219805166	0.033513255217822	0.0442874262244603	True	False	219805234	ATCT	AGAT										False	False										CDK5R2	+
chr2	ENSG00000171450.4	219865050	0.00742827885855016	0.0345844509561716	False	False	219865084	GT	AC										False	False										CDK5R2	+
chr2	ENSG00000171450.4	219898206	-0.00821125407607358	0.0344492064288406	False	False	219898284	AAAG	CTTT										False	False										CDK5R2	+
chr2	ENSG00000171450.4	219904735	0.00746103388079624	0.0283004656433901	False	False	219904774	ATTT	AAAT										False	False										CDK5R2	+
chr2	ENSG00000171450.4	219911668	-0.0031576251251699897	0.0380131719230425	False	False	219911678	T	A										False	False										CDK5R2	+
chr2	ENSG00000115593.10	88301999	0.0019547274249954	0.029233768471434	False	False	88302028	A	T	0.0540667706280252	0.061339660115386635	0.3788825192480704	9.0	0.8814325108146943	1.1063607397042574e-06	4.985111843747751	15.0	0.00018665634592579205	False	False										SMYD1	+
chr2	ENSG00000115593.10	88311909	-0.0014970166730239	0.0187580011163547	False	False	88311920	A	T	0.028937173013246317	0.0670874996753769	0.6666435127440795	52.0	0.4313347963967588	1.1063607397042574e-06	4.985111843747751	15.0	0.00018665634592579205	False	False										SMYD1	+
chr2	ENSG00000115593.10	88314864	-0.0045084153286216394	0.0220544525658634	False	False	88314881	T	A	-0.053796970286609264	0.06265471829289591	0.3913564289119351	20.0	0.8586260021970128	1.1063607397042574e-06	4.985111843747751	15.0	0.00018665634592579205	False	False										SMYD1	+
chr2	ENSG00000115593.10	88343911	0.0089191915493929	0.0216702681389993	False	False	88343947	A	T	0.01726925028432183	0.06578535781621156	0.7931629864615225	43.0	0.2625090271997601	1.1063607397042574e-06	4.985111843747751	15.0	0.00018665634592579205	False	False										SMYD1	+
chr2	ENSG00000115593.10	88350610	-0.0016222396071115198	0.0175377761790179	False	False	88350627	T	A	0.020012819756114623	0.06866652692560989	0.7709925858904865	62.0	0.29144942451793987	1.1063607397042574e-06	4.985111843747751	15.0	0.00018665634592579205	False	False										SMYD1	+
chr2	ENSG00000115593.10	88366462	-0.0111155844549543	0.0316695569766449	False	False	88366499	ATTT	AAAT	-0.03113917279602945	0.060604502354027624	0.6078022829141165	2.0	0.5138095617735903	1.1063607397042574e-06	4.985111843747751	15.0	0.00018665634592579205	False	False										SMYD1	+
chr2	ENSG00000115593.10	88405461	-0.0024610884254336897	0.0159186746383898	False	False	88405474	AT	AT	-0.04803938564591631	0.060675539532135475	0.42920345642008295	3.0	0.791742208084912	1.1063607397042574e-06	4.985111843747751	15.0	0.00018665634592579205	False	False										SMYD1	+
chr2	ENSG00000115593.10	88409720	0.006440207538876271	0.0209146223545339	False	False	88409753	GT	AC	-0.02671604797752599	0.06634864039852897	0.6875761450647545	47.0	0.4026615740285511	1.1063607397042574e-06	4.985111843747751	15.0	0.00018665634592579205	False	False										SMYD1	+
chr2	ENSG00000115593.10	88429640	-0.0016212928796584599	0.02371343743338	False	False	88429681	GT	AC	0.07553193384506028	0.06574968761604166	0.2518399505182692	44.0	1.148780117194533	1.1063607397042574e-06	4.985111843747751	15.0	0.00018665634592579205	False	False										SMYD1	+
chr2	ENSG00000115593.10	88458357	-0.01576920817775	0.0346664164369788	False	False	88458368	T	A	0.057832764131207824	0.06191356789890936	0.3511248186574101	14.0	0.934088699679454	1.1063607397042574e-06	4.985111843747751	15.0	0.00018665634592579205	False	False										SMYD1	+
chr2	ENSG00000115593.10	88484287	0.015637364507167	0.0279256770510894	False	False	88484308	A	T	0.020664409178841527	0.06084506681951656	0.7344041760957398	4.0	0.33962341170793564	1.1063607397042574e-06	4.985111843747751	15.0	0.00018665634592579205	False	False										SMYD1	+
chr2	ENSG00000115593.10	88491400	0.00321477179428488	0.0197999262714766	False	False	88491414	A	T	0.005161056809593502	0.06097026405130235	0.9326036025843304	5.0	0.08464875279613063	1.1063607397042574e-06	4.985111843747751	15.0	0.00018665634592579205	False	False										SMYD1	+
chr2	ENSG00000115593.10	88496059	-0.00697648145317755	0.0287081429230522	False	False	88496121	AC	GT	-0.040990541241640255	0.06409611402769677	0.5230892185409103	31.0	0.6395167922961399	1.1063607397042574e-06	4.985111843747751	15.0	0.00018665634592579205	False	False										SMYD1	+
chr2	ENSG00000115593.10	88504646	-0.0250718949064372	0.0339985344246667	False	False	88504659	GT	AC	-0.06946648574463521	0.06048743207326007	0.2517939006515891	2.0	1.1484449473817975	1.1063607397042574e-06	4.985111843747751	15.0	0.00018665634592579205	False	False										SMYD1	+
chr2	ENSG00000172086.7	88301999	-0.00581017236706867	0.0269714201616456	False	False	88302028	A	T	-0.011462362584901048	0.06142547606941773	0.8521123347943991	9.0	0.1866060032151364	0.0675720096887713	1.8366307427477881	10.0	1.0	False	False										KRCC1	-
chr2	ENSG00000172086.7	88311909	0.0273579758040848	0.0320518733815665	False	False	88311920	A	T	0.08525644965795455	0.06687124032680705	0.20366514665832688	52.0	1.2749344746904197	0.0675720096887713	1.8366307427477881	10.0	1.0	False	False										KRCC1	-
chr2	ENSG00000172086.7	88314864	-0.0746491895449341	0.0311957182509319	True	False	88314881	T	A	-0.02429222516486013	0.06272706431536698	0.6988816296384592	20.0	0.38726864440408665	0.0675720096887713	1.8366307427477881	10.0	1.0	False	False										KRCC1	-
chr2	ENSG00000172086.7	88343911	0.0537997989842087	0.0437847165938317	False	False	88343947	A	T	0.032260121595222124	0.06576092355902692	0.6241985798726123	43.0	0.49056673552136904	0.0675720096887713	1.8366307427477881	10.0	1.0	False	False										KRCC1	-
chr2	ENSG00000172086.7	88350610	0.00091755851987499	0.017762902078012004	False	False	88350627	T	A	0.047323159396471935	0.06860333476219674	0.4910690552853298	62.0	0.6898084409527705	0.0675720096887713	1.8366307427477881	10.0	1.0	False	False										KRCC1	-
chr2	ENSG00000172086.7	88366462	0.0160227564947812	0.0256959488748295	False	False	88366499	ATTT	AAAT	0.08022159706533881	0.06043848645293533	0.18551375096177852	2.0	1.3273263738629357	0.0675720096887713	1.8366307427477881	10.0	1.0	False	False										KRCC1	-
chr2	ENSG00000172086.7	88397323	0.0160004002108941	0.0233690762821156	False	False	88397342	AC	GT	0.06132421325853315	0.060631344446606415	0.3127140175462788	3.0	1.011427568005471	0.0675720096887713	1.8366307427477881	10.0	1.0	False	False										KRCC1	-
chr2	ENSG00000172086.7	88405461	-0.0015733904862889698	0.0157572660047001	False	False	88405474	AT	AT	-0.03915078067923509	0.0606991010824886	0.5194743246677962	3.0	0.6449977014656302	0.0675720096887713	1.8366307427477881	10.0	1.0	False	False										KRCC1	-
chr2	ENSG00000172086.7	88409720	-0.0375628625676721	0.0362130697685841	False	False	88409753	GT	AC	-0.12100570891282515	0.06588461474394586	0.0675720096887713	47.0	1.8366307427477881	0.0675720096887713	1.8366307427477881	10.0	1.0	True	False	88413825.0	0.16508079285987354	0.3410967060767858	chr2:88413825						KRCC1	-
chr2	ENSG00000172086.7	88429640	-0.00743042462303688	0.0263517864622291	False	False	88429681	GT	AC	0.0601237688014061	0.0658187607860672	0.3619495277332048	44.0	0.9134746398041174	0.0675720096887713	1.8366307427477881	10.0	1.0	False	False										KRCC1	-
chr2	ENSG00000185304.12	88301999	0.0100780406327478	0.0240721184008421	False	False	88302028	A	T	-0.030094052218270106	0.06140168850302862	0.6244561631258737	9.0	0.4901176653600613	0.2110743168858765	1.2535711777486855	6.0	1.0	False	False										RGPD2	-
chr2	ENSG00000185304.12	88311909	-0.015524669952715	0.0264988186365211	False	False	88311920	A	T	0.028430521402532605	0.0670884754490336	0.6721391053231732	52.0	0.42377653109930885	0.2110743168858765	1.2535711777486855	6.0	1.0	False	False										RGPD2	-
chr2	ENSG00000185304.12	88314864	0.0247454595051301	0.0285072918339716	True	False	88314881	T	A	0.0036533485403436594	0.06274516178118149	0.9536150414224454	20.0	0.058225183211486606	0.2110743168858765	1.2535711777486855	6.0	1.0	False	False										RGPD2	-
chr2	ENSG00000185304.12	88343911	-0.0035830758553037703	0.0170179997943404	False	False	88343947	A	T	0.0061346336788142535	0.06579393142549404	0.9257936240278072	43.0	0.09324011418532115	0.2110743168858765	1.2535711777486855	6.0	1.0	False	False										RGPD2	-
chr2	ENSG00000185304.12	88350610	0.0018583134936276601	0.0169052390670897	False	False	88350627	T	A	-0.024803412655784736	0.06865915235066906	0.7182691218421725	62.0	0.3612542801155487	0.2110743168858765	1.2535711777486855	6.0	1.0	False	False										RGPD2	-
chr2	ENSG00000185304.12	88366462	0.00662673137236669	0.0183174058547152	False	False	88366499	ATTT	AAAT	0.07579029883492765	0.06045950974322895	0.2110743168858765	2.0	1.2535711777486855	0.2110743168858765	1.2535711777486855	6.0	1.0	True	False	88379764.0	0.3547586514305233	0.5270785426487055	chr2:88379764						RGPD2	-
chr2	ENSG00000163586.5	88343911	-0.0014732954444032	0.0175692298485918	False	False	88343947	A	T	-0.02801728628723548	0.0657693408641269	0.6705095193922369	43.0	0.4259931134951844	0.034520646192726136	2.124654213411209	12.0	0.7311144044995682	False	False										FABP1	-
chr2	ENSG00000163586.5	88350610	0.007956862545952341	0.0269952363283252	False	False	88350627	T	A	0.05413753067964787	0.06857956155499277	0.4307532216143552	62.0	0.7894120267338821	0.034520646192726136	2.124654213411209	12.0	0.7311144044995682	False	False										FABP1	-
chr2	ENSG00000163586.5	88366462	0.0122286472625076	0.0250544231731332	False	False	88366499	ATTT	AAAT	0.04697312899713384	0.060566975724017716	0.4386844900097652	2.0	0.7755567854530787	0.034520646192726136	2.124654213411209	12.0	0.7311144044995682	False	False										FABP1	-
chr2	ENSG00000163586.5	88397323	-0.00592713531424916	0.0169450842746213	False	False	88397342	AC	GT	-0.007907182105841995	0.06074377487644628	0.8965263516282651	3.0	0.1301727151782272	0.034520646192726136	2.124654213411209	12.0	0.7311144044995682	False	False										FABP1	-
chr2	ENSG00000163586.5	88409720	-0.00239476013230429	0.0212383684310042	False	False	88409753	GT	AC	0.011581639321215831	0.06636787960532378	0.8616228074677335	47.0	0.1745066949567995	0.034520646192726136	2.124654213411209	12.0	0.7311144044995682	False	False										FABP1	-
chr2	ENSG00000163586.5	88429640	0.0293673945396847	0.0314761939264223	False	False	88429681	GT	AC	0.115261293052715	0.06549858393171612	0.07977919069008138	44.0	1.7597524424784163	0.034520646192726136	2.124654213411209	12.0	0.7311144044995682	False	False										FABP1	-
chr2	ENSG00000163586.5	88458357	0.00542985940533571	0.0267603678451404	False	False	88458368	T	A	-0.030818601839039686	0.06198790867768818	0.6194884955631962	14.0	0.4971711821943185	0.034520646192726136	2.124654213411209	12.0	0.7311144044995682	False	False										FABP1	-
chr2	ENSG00000163586.5	88484287	0.00970085743806328	0.0270427279574486	False	False	88484308	A	T	0.0458897446757139	0.06079394863080066	0.4510024918151301	4.0	0.7548406660406379	0.034520646192726136	2.124654213411209	12.0	0.7311144044995682	False	False										FABP1	-
chr2	ENSG00000163586.5	88491400	0.0103092618503059	0.0235350692848328	False	False	88491414	A	T	0.08340949589580389	0.060758613628774764	0.17095753113492795	5.0	1.3728011703068528	0.034520646192726136	2.124654213411209	12.0	0.7311144044995682	False	False										FABP1	-
chr2	ENSG00000163586.5	88496059	0.00638915619297686	0.018747099228262	False	False	88496121	AC	GT	0.06676911699659413	0.06400687607787889	0.29791299598495896	31.0	1.0431553777965097	0.034520646192726136	2.124654213411209	12.0	0.7311144044995682	False	False										FABP1	-
chr2	ENSG00000163586.5	88504646	0.00847761092805451	0.0257573296281436	False	False	88504659	GT	AC	0.0234117095654921	0.06061728701254988	0.6996344443852669	2.0	0.38622166578727063	0.034520646192726136	2.124654213411209	12.0	0.7311144044995682	False	False										FABP1	-
chr2	ENSG00000144115.12	88397323	-0.156912055046111	0.0339303533806512	False	False	88397342	AC	GT	-0.12515568971308008	0.06026803762493271	0.038776077823484884	3.0	2.076651151178407	3.032753898910205e-41	16.189152197784036	13.0	3.064173229302915e-37	False	False										THNSL2	+
chr2	ENSG00000144115.12	88405461	0.20274123433860297	0.0373921712538216	False	False	88405474	AT	AT	0.20036554818478716	0.05951382508925991	0.0008709081695859638	3.0	3.3667059357094806	3.032753898910205e-41	16.189152197784036	13.0	3.064173229302915e-37	False	False										THNSL2	+
chr2	ENSG00000144115.12	88409720	-0.00602603263459263	0.0193836127417048	False	False	88409753	GT	AC	-0.02263625803253169	0.06635532438400839	0.7333159717661134	47.0	0.3411370261944951	3.032753898910205e-41	16.189152197784036	13.0	3.064173229302915e-37	False	False										THNSL2	+
chr2	ENSG00000144115.12	88429640	-0.369838128624769	0.0307128644734082	False	False	88429681	GT	AC	-0.4278312399719133	0.059598673391425425	9.64848040383607e-12	44.0	7.178536293283773	3.032753898910205e-41	16.189152197784036	13.0	3.064173229302915e-37	False	False										THNSL2	+
chr2	ENSG00000144115.12	88484287	0.650059579686366	0.0259611842878249	True	True	88484308	A	T	0.688345582397791	0.04414539778007336	1.5829582867211728e-39	4.0	15.592691809620547	3.032753898910205e-41	16.189152197784036	13.0	3.064173229302915e-37	False	False										THNSL2	+
chr2	ENSG00000144115.12	88491400	0.29850200426609097	0.0322956873112893	False	False	88491414	A	T	0.3238609590733598	0.057685020869108275	4.9113487425131386e-08	5.0	5.6142990709533604	3.032753898910205e-41	16.189152197784036	13.0	3.064173229302915e-37	False	False										THNSL2	+
chr2	ENSG00000144115.12	88496059	0.18531131531181802	0.0324533674310735	False	False	88496121	AC	GT	0.2102943117231434	0.06271551492716762	0.000926627532639467	31.0	3.3531465374614404	3.032753898910205e-41	16.189152197784036	13.0	3.064173229302915e-37	False	False										THNSL2	+
chr2	ENSG00000144115.12	88504646	-0.474353929947576	0.0318592414988325	False	False	88504659	GT	AC	-0.5055960836094551	0.05231313383335117	3.4629361531135603e-19	2.0	9.664802059461454	3.032753898910205e-41	16.189152197784036	13.0	3.064173229302915e-37	False	False										THNSL2	+
chr2	ENSG00000144115.12	88536457	-0.19516922844972398	0.0351578962109873	False	False	88536506	AC	GT	-0.23527561137163305	0.06408708025171696	0.0003001915877848497	44.0	3.6711863053759544	3.032753898910205e-41	16.189152197784036	13.0	3.064173229302915e-37	False	False										THNSL2	+
chr2	ENSG00000144115.12	88540403	-0.160434781833974	0.0467995248537446	False	False	88540443	AC	GT	-0.13460725225717138	0.07006714235787602	0.05613869128630807	74.0	1.9211180551598537	3.032753898910205e-41	16.189152197784036	13.0	3.064173229302915e-37	False	False										THNSL2	+
chr2	ENSG00000144115.12	88565001	-0.0529058403896793	0.0325639327300741	False	False	88565032	GT	AC	-0.05090717746870327	0.06419908534408597	0.4285790200583913	32.0	0.7929579867977488	3.032753898910205e-41	16.189152197784036	13.0	3.064173229302915e-37	False	False										THNSL2	+
chr2	ENSG00000144115.12	88573631	0.0139679672656022	0.024854118113191003	False	False	88573660	GT	AC	0.009273825822606696	0.06349733281655988	0.8840000586989039	26.0	0.1460506356920257	3.032753898910205e-41	16.189152197784036	13.0	3.064173229302915e-37	False	False										THNSL2	+
chr2	ENSG00000115602.12	102828379	0.000605709264277852	0.0157938174070033	False	False	102828395	T	A	0.02034461524133615	0.06348692069487426	0.7488943060988139	26.0	0.32045364649381575	0.3277825887153624	0.9806677038693615	15.0	1.0	False	False										IL1RL1	+
chr2	ENSG00000115602.12	102837135	0.0178338341227486	0.0314546831080743	False	False	102837162	GT	AC	0.02718691256895189	0.06152299618672305	0.6589244998406105	10.0	0.44189838359691186	0.3277825887153624	0.9806677038693615	15.0	1.0	False	False										IL1RL1	+
chr2	ENSG00000115602.12	102850898	-0.00802463331244955	0.0230184362676407	False	False	102850912	A	T	-0.0311968542440956	0.06094139900416345	0.6091300612786951	5.0	0.511915623104817	0.3277825887153624	0.9806677038693615	15.0	1.0	False	False										IL1RL1	+
chr2	ENSG00000115602.12	102893285	-0.0231330857293461	0.0368972611244799	False	False	102893295	A	T	0.031107791090127686	0.06321494460437319	0.6230836503387625	24.0	0.49209552084264047	0.3277825887153624	0.9806677038693615	15.0	1.0	False	False										IL1RL1	+
chr2	ENSG00000115602.12	102894910	0.000296863943283082	0.0547467121300165	False	False	102894959	AAAT	ATTT	-0.029448405421502007	0.06211002789663653	0.6358046274975344	15.0	0.4741328641891777	0.3277825887153624	0.9806677038693615	15.0	1.0	False	False										IL1RL1	+
chr2	ENSG00000115602.12	102913643	-0.0151983307278203	0.026651952575672995	False	False	102913661	AAAC	GTTT	-0.0352918714648034	0.06150740543639509	0.5666035000950347	10.0	0.5737824773197234	0.3277825887153624	0.9806677038693615	15.0	1.0	False	False										IL1RL1	+
chr2	ENSG00000115602.12	102922821	0.0347917056704857	0.0603612670212203	False	False	102922855	AG	CT	0.06089243894926918	0.06403098886071258	0.3425574514899037	31.0	0.9509838912800374	0.3277825887153624	0.9806677038693615	15.0	1.0	False	False										IL1RL1	+
chr2	ENSG00000115602.12	102930606	-0.0418654464459456	0.056894962061933	False	False	102930622	AGC	CTG	-0.025071734137172137	0.060726578803992175	0.6800337296581955	3.0	0.4128626152001159	0.3277825887153624	0.9806677038693615	15.0	1.0	False	False										IL1RL1	+
chr2	ENSG00000115602.12	102958507	0.0146054588109088	0.0340045378839992	False	False	102958548	GT	AC	-0.008200989538286154	0.0678821404666539	0.903951589953774	57.0	0.12081218243721659	0.3277825887153624	0.9806677038693615	15.0	1.0	False	False										IL1RL1	+
chr2	ENSG00000115602.12	102987509	0.0516282915424141	0.037132479946408996	True	False	102987528	GTT	AAC	0.04539684192085909	0.06489001167323011	0.48486524471519393	37.0	0.6995967599677165	0.3277825887153624	0.9806677038693615	15.0	1.0	False	False										IL1RL1	+
chr2	ENSG00000115602.12	102991238	0.0106265584311935	0.0383413204238093	False	False	102991250	A	T	-0.007487673533758185	0.06608000757137833	0.9098822888833308	45.0	0.11331223783033237	0.3277825887153624	0.9806677038693615	15.0	1.0	False	False										IL1RL1	+
chr2	ENSG00000115602.12	103011804	-0.0355547965209502	0.0297743882623942	False	False	103011815	A	T	-0.06438930285095436	0.06565863502682648	0.3277825887153624	43.0	0.9806677038693615	0.3277825887153624	0.9806677038693615	15.0	1.0	True	False	102912664.0	0.25794754241919216	0.43398214274230806	chr2:102912664						IL1RL1	+
chr2	ENSG00000115602.12	103058352	0.00275930138577518	0.0152970114037581	False	False	103058362	A	T	0.040227451985331286	0.06092172295277326	0.5096175209628051	5.0	0.6603137606025318	0.3277825887153624	0.9806677038693615	15.0	1.0	False	False										IL1RL1	+
chr2	ENSG00000115602.12	103062281	0.00408083868854066	0.018805878802217	False	False	103062292	A	T	0.03455910066836924	0.06491817857534245	0.5949833060553177	37.0	0.5323485875109819	0.3277825887153624	0.9806677038693615	15.0	1.0	False	False										IL1RL1	+
chr2	ENSG00000115602.12	103064164	0.0184050625816564	0.027616866248959	False	False	103064207	ATTT	AAAT	-0.0440898619612177	0.06102532151444344	0.4706264923155341	6.0	0.7224847140015892	0.3277825887153624	0.9806677038693615	15.0	1.0	False	False										IL1RL1	+
chr2	ENSG00000115604.6	102893285	0.00615540339745455	0.031258945782939	False	False	102893295	A	T	0.08614640788297634	0.0630104371166828	0.17279790191864716	24.0	1.3671768015741632	0.0034099982595405627	2.9554291038383216	18.0	0.19266765610528538	False	False										IL18R1	+
chr2	ENSG00000115604.6	102913643	-0.0582270089074025	0.0384998906745469	False	False	102913661	AAAC	GTTT	-0.07728082303074654	0.061361684644350815	0.20898694435078646	10.0	1.2594312473437168	0.0034099982595405627	2.9554291038383216	18.0	0.19266765610528538	False	False										IL18R1	+
chr2	ENSG00000115604.6	102922821	0.10792296588551599	0.0590084995007681	False	False	102922855	AG	CT	0.1622017353421458	0.06330053072063761	0.010998852393444686	31.0	2.5624071946250497	0.0034099982595405627	2.9554291038383216	18.0	0.19266765610528538	False	False										IL18R1	+
chr2	ENSG00000115604.6	102930606	0.057077662855305	0.0509127503856324	False	False	102930622	AGC	CTG	0.1117011495403036	0.06036551803996928	0.06534232145671162	3.0	1.8504131690933874	0.0034099982595405627	2.9554291038383216	18.0	0.19266765610528538	False	False										IL18R1	+
chr2	ENSG00000115604.6	102958507	-0.0510554431813654	0.0439594197181887	False	False	102958548	GT	AC	-0.13310225364951855	0.06728040881621179	0.049157530132767815	57.0	1.9783211189026906	0.0034099982595405627	2.9554291038383216	18.0	0.19266765610528538	False	False										IL18R1	+
chr2	ENSG00000115604.6	102987509	0.0031984056066476302	0.0267791834413778	False	False	102987528	GTT	AAC	-0.05601505153376528	0.06485499287851981	0.3886276974996623	37.0	0.8636968265294136	0.0034099982595405627	2.9554291038383216	18.0	0.19266765610528538	False	False										IL18R1	+
chr2	ENSG00000115604.6	102991238	-0.0681839314368544	0.0472578760405171	False	False	102991250	A	T	-0.13730610579634164	0.06545597651567257	0.037029498851023086	45.0	2.0976863092626155	0.0034099982595405627	2.9554291038383216	18.0	0.19266765610528538	False	False										IL18R1	+
chr2	ENSG00000115604.6	103011804	-0.008480739821667591	0.0202023421491519	False	False	103011815	A	T	-0.01228619637623894	0.06579020339770078	0.8520220372459526	43.0	0.186748113575042	0.0034099982595405627	2.9554291038383216	18.0	0.19266765610528538	False	False										IL18R1	+
chr2	ENSG00000115604.6	103058352	0.132528893291056	0.0332426860859386	True	True	103058362	A	T	0.12747205540241086	0.060473683947269374	0.03596540598144825	5.0	2.10789300538663	0.0034099982595405627	2.9554291038383216	18.0	0.19266765610528538	False	False										IL18R1	+
chr2	ENSG00000115604.6	103062281	0.125558102293194	0.0353759263934397	False	False	103062292	A	T	0.08373839300279956	0.06472883657974661	0.19703539087052568	37.0	1.2936798717157998	0.0034099982595405627	2.9554291038383216	18.0	0.19266765610528538	False	False										IL18R1	+
chr2	ENSG00000115604.6	103064164	-0.133925586482356	0.0451023368386373	False	False	103064207	ATTT	AAAT	-0.16672509972634794	0.0602297448804395	0.006030667754692114	6.0	2.768152182236694	0.0034099982595405627	2.9554291038383216	18.0	0.19266765610528538	False	False										IL18R1	+
chr2	ENSG00000115604.6	103077161	-0.024760075648467002	0.0362056651575863	False	False	103077178	AC	GT	0.05051268916023269	0.062420213705483986	0.4191308397064687	18.0	0.8092360817373306	0.0034099982595405627	2.9554291038383216	18.0	0.19266765610528538	False	False										IL18R1	+
chr2	ENSG00000115604.6	103082107	0.0848933860841204	0.0404225108464027	False	False	103082126	T	A	0.03872460546275007	0.060925342970747164	0.5255726173022671	5.0	0.6356075087069004	0.0034099982595405627	2.9554291038383216	18.0	0.19266765610528538	False	False										IL18R1	+
chr2	ENSG00000115604.6	103088669	0.0456911854262858	0.0472439810430071	False	False	103088716	GT	AC	0.08395520493192052	0.06702979426566899	0.21170939225874505	53.0	1.2525057827146027	0.0034099982595405627	2.9554291038383216	18.0	0.19266765610528538	False	False										IL18R1	+
chr2	ENSG00000115604.6	103098356	0.0104242403235137	0.0212592783445638	False	False	103098366	T	A	0.018035605726026548	0.06141951988059353	0.7692581500289959	9.0	0.29364615290203827	0.0034099982595405627	2.9554291038383216	18.0	0.19266765610528538	False	False										IL18R1	+
chr2	ENSG00000115604.6	103103638	-0.0055622568667873205	0.0191913822573728	False	False	103103665	GT	AC	-0.03111406403024148	0.06451847006282772	0.6300675263874259	34.0	0.48225049353995497	0.0034099982595405627	2.9554291038383216	18.0	0.19266765610528538	False	False										IL18R1	+
chr2	ENSG00000115604.6	103109259	0.089550053510534	0.0320190896868899	False	False	103109273	T	A	0.08747142633906148	0.06029077130595883	0.14797631134894013	1.0	1.4508261288476212	0.0034099982595405627	2.9554291038383216	18.0	0.19266765610528538	False	False										IL18R1	+
chr2	ENSG00000163499.7	219799354	-0.0063091057951198395	0.0365525745582914	False	False	219799397	GTTT	AAAC										False	False										CRYBA2	-
chr2	ENSG00000163499.7	219803179	0.00601164894664602	0.0349465750418748	False	False	219803189	A	T										False	False										CRYBA2	-
chr2	ENSG00000163499.7	219805166	0.007706941405988359	0.0372321477680285	True	False	219805234	ATCT	AGAT										False	False										CRYBA2	-
chr2	ENSG00000163499.7	219865050	0.00801023103325618	0.0485797542911158	False	False	219865084	GT	AC										False	False										CRYBA2	-
chr2	ENSG00000163499.7	219898206	0.00186224492482935	0.0311006318119743	False	False	219898284	AAAG	CTTT										False	False										CRYBA2	-
chr2	ENSG00000163499.7	219904735	-0.00443033783781507	0.0335550123842679	False	False	219904774	ATTT	AAAT										False	False										CRYBA2	-
chr2	ENSG00000163499.7	219911668	0.00550560362564715	0.0345580403694871	False	False	219911678	T	A										False	False										CRYBA2	-
chr2	ENSG00000181378.9	219799354	-0.00472471808793825	0.0176860764443697	False	False	219799397	GTTT	AAAC	-0.005870889955093819	0.062016298498277424	0.9246523356713136	14.0	0.09466688753210399	0.1400366899728643	1.4801083336042975	9.0	1.0	False	False										CCDC108	-
chr2	ENSG00000181378.9	219803179	0.00337713194870814	0.020934036290472	False	False	219803189	A	T	-0.011867259196016652	0.06803659037875529	0.8616951098114909	58.0	0.1744246607590473	0.1400366899728643	1.4801083336042975	9.0	1.0	False	False										CCDC108	-
chr2	ENSG00000181378.9	219805166	0.00217992471897129	0.0267128577612742	False	False	219805234	ATCT	AGAT	0.047549361041786316	0.06147613044620105	0.43994188385077615	10.0	0.7734605398333859	0.1400366899728643	1.4801083336042975	9.0	1.0	False	False										CCDC108	-
chr2	ENSG00000181378.9	219976351	0.037633283676347	0.0359580004890025	True	False	219976385	AC	GT	0.06201706428212848	0.06415869670241911	0.33469914582942284	32.0	0.966619764266348	0.1400366899728643	1.4801083336042975	9.0	1.0	False	False										CCDC108	-
chr2	ENSG00000181378.9	219979876	0.0142640662781039	0.0234734449744203	False	False	219979907	AAG	CTT	0.0867258914483174	0.06096842124072203	0.15605639581978556	7.0	1.4224723173640494	0.1400366899728643	1.4801083336042975	9.0	1.0	False	False										CCDC108	-
chr2	ENSG00000181378.9	219865050	0.0014150673956459699	0.0197955097094853	False	False	219865084	GT	AC	0.040301497688047534	0.06631840792967238	0.543995910722512	47.0	0.6076970021775164	0.1400366899728643	1.4801083336042975	9.0	1.0	False	False										CCDC108	-
chr2	ENSG00000181378.9	219898206	-0.0223488316303367	0.0290149553130352	False	False	219898284	AAAG	CTTT	-0.03774324986856843	0.0629491936446633	0.5493230564657685	22.0	0.5995827378126904	0.1400366899728643	1.4801083336042975	9.0	1.0	False	False										CCDC108	-
chr2	ENSG00000181378.9	219904735	-0.0129540742697824	0.0264090072920483	False	False	219904774	ATTT	AAAT	-0.09071874798482696	0.06129196486848532	0.1400366899728643	10.0	1.4801083336042975	0.1400366899728643	1.4801083336042975	9.0	1.0	True	False	220002534.0	0.36081610880448745	0.5326855573245494	chr2:220002534						CCDC108	-
chr2	ENSG00000181378.9	219911668	-0.027982935901503997	0.0329384229115276	False	False	219911678	T	A	-0.026859237322038224	0.06709139192950307	0.6892925163094146	52.0	0.4003380545489476	0.1400366899728643	1.4801083336042975	9.0	1.0	False	False										CCDC108	-
chr2	ENSG00000115607.5	102958507	-0.0601001229706548	0.0348590221363763	True	False	102958548	GT	AC	-0.0225974411334893	0.06786708871850504	0.7394813233033204	57.0	0.33296611892721056	0.01890513862863959	2.36355435281382	18.0	0.639911268713323	False	False										IL18RAP	+
chr2	ENSG00000115607.5	102987509	0.0167510310598057	0.0268018884429021	False	False	102987528	GTT	AAC	0.10231365913395206	0.06461609821346165	0.11466193616684422	37.0	1.5834081902617385	0.01890513862863959	2.36355435281382	18.0	0.639911268713323	False	False										IL18RAP	+
chr2	ENSG00000115607.5	102991238	-0.0316628793715097	0.0366167866329176	False	False	102991250	A	T	-0.03597589627064633	0.06603908247663652	0.586444063156791	45.0	0.544766749044007	0.01890513862863959	2.36355435281382	18.0	0.639911268713323	False	False										IL18RAP	+
chr2	ENSG00000115607.5	103011804	-0.0232068620351524	0.0305431758080802	False	False	103011815	A	T	-0.11497316907411455	0.06535885524098083	0.07988339214454628	43.0	1.7591062244007132	0.01890513862863959	2.36355435281382	18.0	0.639911268713323	False	False										IL18RAP	+
chr2	ENSG00000115607.5	103058352	-0.0156501122287041	0.0529009819157689	False	False	103058362	A	T	-0.009852061439555576	0.06096811699188993	0.8717471494363099	5.0	0.1615936644536047	0.01890513862863959	2.36355435281382	18.0	0.639911268713323	False	False										IL18RAP	+
chr2	ENSG00000115607.5	103062281	-0.00376081248403179	0.0335943500499981	False	False	103062292	A	T	0.00346099922495107	0.06495659120089628	0.9575523251557848	37.0	0.05328172493299363	0.01890513862863959	2.36355435281382	18.0	0.639911268713323	False	False										IL18RAP	+
chr2	ENSG00000115607.5	103064164	0.00120282994900529	0.0249262089312827	False	False	103064207	ATTT	AAAT	-0.016209987416503126	0.06107669622732233	0.7909024420661082	6.0	0.26540380239577654	0.01890513862863959	2.36355435281382	18.0	0.639911268713323	False	False										IL18RAP	+
chr2	ENSG00000115607.5	103077161	0.0235665781392244	0.0403142105437212	False	False	103077178	AC	GT	0.02712861223709451	0.062476996966824024	0.6644961668284923	18.0	0.4342176089465392	0.01890513862863959	2.36355435281382	18.0	0.639911268713323	False	False										IL18RAP	+
chr2	ENSG00000115607.5	103082107	-0.0152715209046885	0.0366561757180865	False	False	103082126	T	A	-0.017407632965763285	0.060961837483970535	0.7754428020725355	5.0	0.2855496763912422	0.01890513862863959	2.36355435281382	18.0	0.639911268713323	False	False										IL18RAP	+
chr2	ENSG00000115607.5	103088669	-0.0150063166772163	0.0300130418078989	False	False	103088716	GT	AC	0.05779216001309208	0.06715485131685743	0.3904017447082342	53.0	0.8605805668515404	0.01890513862863959	2.36355435281382	18.0	0.639911268713323	False	False										IL18RAP	+
chr2	ENSG00000115607.5	103098356	-0.00255998197734958	0.0182379902305929	False	False	103098366	T	A	-0.0016262450305455835	0.061429430452859014	0.9788996855781557	9.0	0.026473386104296785	0.01890513862863959	2.36355435281382	18.0	0.639911268713323	False	False										IL18RAP	+
chr2	ENSG00000115607.5	103103638	0.00502690061169639	0.0213425691301068	False	False	103103665	GT	AC	0.067211243395083	0.06440376052559886	0.2977242606951345	34.0	1.0435919090216514	0.01890513862863959	2.36355435281382	18.0	0.639911268713323	False	False										IL18RAP	+
chr2	ENSG00000115607.5	103109259	-0.00207349074001651	0.0283424095077291	False	False	103109273	T	A	0.016662482769741558	0.060514350965505365	0.7832574660522071	1.0	0.27534762422288184	0.01890513862863959	2.36355435281382	18.0	0.639911268713323	False	False										IL18RAP	+
chr2	ENSG00000115607.5	103115702	0.00265860198891017	0.0323372908371589	False	False	103115777	AGAT	ATCT	-0.0196479914186006	0.0631072557067846	0.755798442276146	23.0	0.3113428273587289	0.01890513862863959	2.36355435281382	18.0	0.639911268713323	False	False										IL18RAP	+
chr2	ENSG00000115607.5	103144471	-0.07172631252830099	0.0579388645818648	False	False	103144485	T	A						0.01890513862863959	2.36355435281382	18.0	0.639911268713323	False	False										IL18RAP	+
chr2	ENSG00000115607.5	103144864	-0.0476511909935137	0.0359301341031156	False	False	103144875	T	A	-0.11052255467334526	0.06428833990820286	0.08687825946528695	35.0	1.7191695232939614	0.01890513862863959	2.36355435281382	18.0	0.639911268713323	False	False										IL18RAP	+
chr2	ENSG00000115607.5	103163101	-0.0358309948955037	0.0377155456666385	False	False	103163123	AAC	GTT	-0.08093038982582078	0.06077107607852729	0.1840777282944725	5.0	1.331725469551403	0.01890513862863959	2.36355435281382	18.0	0.639911268713323	False	False										IL18RAP	+
chr2	ENSG00000115607.5	103164521	0.0222909216814497	0.030627569163028	False	False	103164562	GT	AC	0.0028304758388451035	0.06835831887129028	0.9670104703317112	60.0	0.041406457700847166	0.01890513862863959	2.36355435281382	18.0	0.639911268713323	False	False										IL18RAP	+
chr2	ENSG00000180251.4	102991238	-0.0351997369343147	0.0570202494958457	True	False	102991250	A	T										False	False										SLC9A4	+
chr2	ENSG00000180251.4	103011804	-0.00491846220836707	0.0349827068887443	False	False	103011815	A	T										False	False										SLC9A4	+
chr2	ENSG00000180251.4	103058352	0.00261181618720117	0.0362607492932459	False	False	103058362	A	T										False	False										SLC9A4	+
chr2	ENSG00000180251.4	103062281	-0.0017965484294497	0.0381566094600547	False	False	103062292	A	T										False	False										SLC9A4	+
chr2	ENSG00000180251.4	103064164	-0.00364197183852199	0.0343980182467862	False	False	103064207	ATTT	AAAT										False	False										SLC9A4	+
chr2	ENSG00000180251.4	103077161	0.0479593048238641	0.0890805202535644	False	False	103077178	AC	GT										False	False										SLC9A4	+
chr2	ENSG00000180251.4	103082107	-0.0252208100188677	0.05438134505442099	False	False	103082126	T	A										False	False										SLC9A4	+
chr2	ENSG00000180251.4	103088669	-0.0245394975018703	0.0510296679826191	False	False	103088716	GT	AC										False	False										SLC9A4	+
chr2	ENSG00000180251.4	103098356	-0.0175475571561712	0.04158325763526	False	False	103098366	T	A										False	False										SLC9A4	+
chr2	ENSG00000180251.4	103103638	0.0098730101526852	0.0429807503552065	False	False	103103665	GT	AC										False	False										SLC9A4	+
chr2	ENSG00000180251.4	103109259	-0.0211343843415651	0.0484682415425799	False	False	103109273	T	A										False	False										SLC9A4	+
chr2	ENSG00000180251.4	103115702	0.027098310504143998	0.0525465827911421	False	False	103115777	AGAT	ATCT										False	False										SLC9A4	+
chr2	ENSG00000180251.4	103141016	0.00723365837024105	0.0393568392320825	False	False	103141051	GT	AC										False	False										SLC9A4	+
chr2	ENSG00000180251.4	103144471	0.00670690628994231	0.042448937570910006	False	False	103144485	T	A										False	False										SLC9A4	+
chr2	ENSG00000180251.4	103144864	-0.0202383549333639	0.0738183140909901	False	False	103144875	T	A										False	False										SLC9A4	+
chr2	ENSG00000180251.4	103163101	-0.0164734616487779	0.0557125443257622	False	False	103163123	AAC	GTT										False	False										SLC9A4	+
chr2	ENSG00000180251.4	103164521	0.0240296430345616	0.0488343846857552	False	False	103164562	GT	AC										False	False										SLC9A4	+
chr2	ENSG00000180251.4	103217833	-0.007676300070949159	0.034104285620744	False	False	103217888	AG	CT										False	False										SLC9A4	+
chr2	ENSG00000180251.4	103230564	0.00103073256811964	0.0333295328829881	False	False	103230586	ATGG	ATCC										False	False										SLC9A4	+
chr2	ENSG00000180251.4	103243590	-0.000923896629885981	0.0282561081587138	False	False	103243624	AAC	GTT										False	False										SLC9A4	+
chr2	ENSG00000115616.2	103141016	0.00391503159157016	0.0248522927664443	False	False	103141051	GT	AC	-0.023232841703722026	0.06480287611194199	0.7202753043520707	36.0	0.3585155952582888	0.0014133948155860962	3.2256613665822873	18.0	0.0999637417195311	False	False										SLC9A2	+
chr2	ENSG00000115616.2	103144471	0.00019595568195572802	0.0286836663788486	False	False	103144485	T	A						0.0014133948155860962	3.2256613665822873	18.0	0.0999637417195311	False	False										SLC9A2	+
chr2	ENSG00000115616.2	103144864	0.0039760781992558	0.0206066786185852	False	False	103144875	T	A	0.0684585742072464	0.06453287001371599	0.2898368024446328	35.0	1.0608326298318365	0.0014133948155860962	3.2256613665822873	18.0	0.0999637417195311	False	False										SLC9A2	+
chr2	ENSG00000115616.2	103163101	0.0186874730759019	0.0342295706408761	False	False	103163123	AAC	GTT	0.09741465823385197	0.06068109044341704	0.10958911070100597	5.0	1.6053544443913326	0.0014133948155860962	3.2256613665822873	18.0	0.0999637417195311	False	False										SLC9A2	+
chr2	ENSG00000115616.2	103164521	-0.0145674329494443	0.032463631574657995	False	False	103164562	GT	AC	-0.06749484144615722	0.06820270934878438	0.32347695398241194	60.0	0.9896211175569704	0.0014133948155860962	3.2256613665822873	18.0	0.0999637417195311	False	False										SLC9A2	+
chr2	ENSG00000115616.2	103217833	-0.0496300349697352	0.0352696136352271	False	False	103217888	AG	CT	-0.14499176134541794	0.06282904958971265	0.02183863108757711	26.0	2.307718520210725	0.0014133948155860962	3.2256613665822873	18.0	0.0999637417195311	False	False										SLC9A2	+
chr2	ENSG00000115616.2	103243590	0.14482360321496301	0.0485091202971158	False	False	103243624	AAC	GTT	0.1789453796104253	0.060098754274598085	0.0031717474405984747	6.0	2.9775222759660442	0.0014133948155860962	3.2256613665822873	18.0	0.0999637417195311	False	False										SLC9A2	+
chr2	ENSG00000115616.2	103268394	-0.0130554385679788	0.0289556443910517	False	False	103268416	GTT	AAC	0.05136626792684852	0.060777722116141464	0.3987756102215704	4.0	0.8451496064411826	0.0014133948155860962	3.2256613665822873	18.0	0.0999637417195311	False	False										SLC9A2	+
chr2	ENSG00000115616.2	103280905	-0.00585930476015964	0.0185679189445982	False	False	103280936	AC	GT	-0.07380244774246142	0.06437368764705098	0.2527428198056844	34.0	1.1464691621692793	0.0014133948155860962	3.2256613665822873	18.0	0.0999637417195311	False	False										SLC9A2	+
chr2	ENSG00000115616.2	103281541	0.000345617657120467	0.0203250452187021	False	False	103281551	T	A	0.05633912162491823	0.06276960517237762	0.3702765938067183	21.0	0.8975541819993924	0.0014133948155860962	3.2256613665822873	18.0	0.0999637417195311	False	False										SLC9A2	+
chr2	ENSG00000115616.2	103286471	-0.00410601446496211	0.0194205246169292	False	False	103286508	T	A	-0.06953304288637498	0.06271729517776475	0.26862357406870024	21.0	1.108674133495263	0.0014133948155860962	3.2256613665822873	18.0	0.0999637417195311	False	False										SLC9A2	+
chr2	ENSG00000115616.2	103286638	-0.0018594406746217102	0.0190706842288634	False	False	103286648	T	A	-0.0809970410792135	0.06433763411800053	0.20927615240305933	34.0	1.258937201990646	0.0014133948155860962	3.2256613665822873	18.0	0.0999637417195311	False	False										SLC9A2	+
chr2	ENSG00000115616.2	103300206	-0.00575274409760774	0.023723561177864	False	False	103300267	CCTCTT	AAGAGG	0.05151368494135801	0.06055340193799051	0.39567597379764174	2.0	0.8507149605584573	0.0014133948155860962	3.2256613665822873	18.0	0.0999637417195311	False	False										SLC9A2	+
chr2	ENSG00000115616.2	103350213	0.00363932876002381	0.0167032327690503	False	False	103350223	A	T	0.01562966182379184	0.06536405980991768	0.8112241105182274	40.0	0.23911706018940326	0.0014133948155860962	3.2256613665822873	18.0	0.0999637417195311	False	False										SLC9A2	+
chr2	ENSG00000115616.2	103352306	-0.00495975055312695	0.0193281837926693	False	False	103352328	AC	GT	-0.03904658185106155	0.062452336964810264	0.5323822091974749	18.0	0.6252221093513755	0.0014133948155860962	3.2256613665822873	18.0	0.0999637417195311	False	False										SLC9A2	+
chr2	ENSG00000115616.2	103377060	0.0019689068927025103	0.0182017871025829	False	False	103377089	GTTT	AAAC	0.02384921525746728	0.062482222938421275	0.7030034872170764	18.0	0.38169601105536266	0.0014133948155860962	3.2256613665822873	18.0	0.0999637417195311	False	False										SLC9A2	+
chr2	ENSG00000115616.2	103389399	-0.00282404352396991	0.0178000123094804	False	False	103389424	GT	AC	0.01945200487787971	0.06261058043475855	0.7562958803039864	19.0	0.31068239174286333	0.0014133948155860962	3.2256613665822873	18.0	0.0999637417195311	False	False										SLC9A2	+
chr2	ENSG00000115616.2	103408501	-0.00132572559385397	0.0189894930961406	False	False	103408531	AC	GT	-0.053234358529741316	0.06890870782875147	0.4406664686217435	64.0	0.7725345635857332	0.0014133948155860962	3.2256613665822873	18.0	0.0999637417195311	False	False										SLC9A2	+
chr2	ENSG00000135953.6	103243590	-0.0121495943992773	0.0234481197191148	False	False	103243624	AAC	GTT	-0.09262622082461898	0.06082211594575181	0.12896188258482366	6.0	1.522903624517663	0.01094467353290973	2.5620539698172533	14.0	0.36834767638999133	False	False										MFSD9	-
chr2	ENSG00000135953.6	103268394	0.00441790460336301	0.0210934580526796	False	False	103268416	GTT	AAC	-0.033421164705647065	0.060824064004602565	0.5831352476438431	4.0	0.5494727334089035	0.01094467353290973	2.5620539698172533	14.0	0.36834767638999133	False	False										MFSD9	-
chr2	ENSG00000135953.6	103280905	0.0314302712474656	0.0316642761816202	False	False	103280936	AC	GT	0.1120759032151967	0.06414303651210891	0.08186767489621201	34.0	1.7472809101271505	0.01094467353290973	2.5620539698172533	14.0	0.36834767638999133	False	False										MFSD9	-
chr2	ENSG00000135953.6	103281541	0.00681046078364103	0.0197855402261815	False	False	103281551	T	A	-0.02483620485301444	0.0628500682479245	0.69305341183914	21.0	0.3951659170049447	0.01094467353290973	2.5620539698172533	14.0	0.36834767638999133	False	False										MFSD9	-
chr2	ENSG00000135953.6	103286471	0.0170357404898674	0.0304403169008032	False	False	103286508	T	A	0.13327322448277004	0.062308623922872224	0.033399717007718405	21.0	2.138921004702981	0.01094467353290973	2.5620539698172533	14.0	0.36834767638999133	False	False										MFSD9	-
chr2	ENSG00000135953.6	103286638	0.0155980564654931	0.025729077063377	False	False	103286648	T	A	0.11231794910432673	0.06414127240932689	0.08120577340412344	34.0	1.751102603446239	0.01094467353290973	2.5620539698172533	14.0	0.36834767638999133	False	False										MFSD9	-
chr2	ENSG00000135953.6	103350213	0.0807761602028935	0.0406839112059846	True	False	103350223	A	T	0.10963129594493287	0.0649780034756481	0.09289620688253968	40.0	1.6872062864476831	0.01094467353290973	2.5620539698172533	14.0	0.36834767638999133	False	False										MFSD9	-
chr2	ENSG00000135953.6	103352306	0.0943412310833035	0.0519255011440694	False	False	103352328	AC	GT	0.0987846038856252	0.062194302455689986	0.11344771780220547	18.0	1.5883224022972808	0.01094467353290973	2.5620539698172533	14.0	0.36834767638999133	False	False										MFSD9	-
chr2	ENSG00000135953.6	103377060	0.0034855825352236	0.0163969280510275	False	False	103377089	GTTT	AAAC	0.007902179367827167	0.06249804858082444	0.8994838246277017	18.0	0.12643881764736734	0.01094467353290973	2.5620539698172533	14.0	0.36834767638999133	False	False										MFSD9	-
chr2	ENSG00000135953.6	103389399	-0.00107390933807711	0.0172342829049759	False	False	103389424	GT	AC	-0.008786574072005435	0.062620011714482	0.8885212885409526	19.0	0.1403157526074589	0.01094467353290973	2.5620539698172533	14.0	0.36834767638999133	False	False										MFSD9	-
chr2	ENSG00000135953.6	103408501	-0.010591767154593	0.0332428306979492	False	False	103408531	AC	GT	-0.02491494542609984	0.06898513454410778	0.7183399483425226	64.0	0.3611639752644057	0.01094467353290973	2.5620539698172533	14.0	0.36834767638999133	False	False										MFSD9	-
chr2	ENSG00000135953.6	103430546	0.000125987123559729	0.0037961592816529795	False	False	103430564	AT	AT	0.09494939893015872	0.06209646730312773	0.12747873331750334	17.0	1.5290628123280732	0.01094467353290973	2.5620539698172533	14.0	0.36834767638999133	False	False										MFSD9	-
chr2	ENSG00000135953.6	103435205	0.0348709037951605	0.0369233725702538	False	False	103435242	ATCT	AGAT	0.07659907716235302	0.060905253718496775	0.20960371642657447	6.0	1.2576760211260736	0.01094467353290973	2.5620539698172533	14.0	0.36834767638999133	False	False										MFSD9	-
chr2	ENSG00000170417.10	103268394	-0.00474649557749796	0.0200965836659257	False	False	103268416	GTT	AAC	-0.07460142147214884	0.06068847678511573	0.22004758571684185	4.0	1.2292518353409285	0.07685661274094881	1.7760404395725047	17.0	1.0	False	False										TMEM182	+
chr2	ENSG00000170417.10	103280905	-0.0024203827662138302	0.0294455574828501	False	False	103280936	AC	GT	-0.038699340814697634	0.06450136823550423	0.5490875815676587	34.0	0.5999770527874774	0.07685661274094881	1.7760404395725047	17.0	1.0	False	False										TMEM182	+
chr2	ENSG00000170417.10	103281541	0.000298146844045206	0.0175999639393437	False	False	103281551	T	A	0.008329168609402304	0.06286728052236527	0.8947035175196938	21.0	0.13248813278059915	0.07685661274094881	1.7760404395725047	17.0	1.0	False	False										TMEM182	+
chr2	ENSG00000170417.10	103286471	0.00172088342188778	0.0188630765172147	False	False	103286508	T	A	0.02251021255808489	0.06285353104594084	0.7205389713516541	21.0	0.3581375967824584	0.07685661274094881	1.7760404395725047	17.0	1.0	False	False										TMEM182	+
chr2	ENSG00000170417.10	103286638	0.00200840237483992	0.0239147393911018	False	False	103286648	T	A	-0.021955754889056836	0.06453416229755267	0.7339891169085648	34.0	0.34021910422922563	0.07685661274094881	1.7760404395725047	17.0	1.0	False	False										TMEM182	+
chr2	ENSG00000170417.10	103300206	0.007728182604367191	0.0317322879188108	False	False	103300267	CCTCTT	AAGAGG	0.049059603834136836	0.06056089410156541	0.4185982232818665	2.0	0.8100871785654287	0.07685661274094881	1.7760404395725047	17.0	1.0	False	False										TMEM182	+
chr2	ENSG00000170417.10	103350213	0.0016832178079989198	0.0218829465546746	False	False	103350223	A	T	0.011886525449751785	0.06536742669156119	0.8558643632477299	40.0	0.18184172226694542	0.07685661274094881	1.7760404395725047	17.0	1.0	False	False										TMEM182	+
chr2	ENSG00000170417.10	103352306	0.0274913162556072	0.0444505439640206	True	False	103352328	AC	GT	0.057884995870593835	0.06239520361840541	0.35442901513049074	18.0	0.9277154735258986	0.07685661274094881	1.7760404395725047	17.0	1.0	False	False										TMEM182	+
chr2	ENSG00000170417.10	103377060	-0.000342979827901492	0.0161408790310209	False	False	103377089	GTTT	AAAC	-0.03452700350825902	0.062462735329152634	0.5809089751047052	18.0	0.5527616318164114	0.07685661274094881	1.7760404395725047	17.0	1.0	False	False										TMEM182	+
chr2	ENSG00000170417.10	103389399	-0.0009604956331514471	0.0193314690053964	False	False	103389424	GT	AC	0.030908751213919325	0.06259250876364549	0.6218660589680474	19.0	0.49380911269483285	0.07685661274094881	1.7760404395725047	17.0	1.0	False	False										TMEM182	+
chr2	ENSG00000170417.10	103408501	0.009143108551434371	0.0323357383772203	False	False	103408531	AC	GT	0.03075581819814859	0.0689739108596233	0.6561251897702236	64.0	0.4459050938947521	0.07685661274094881	1.7760404395725047	17.0	1.0	False	False										TMEM182	+
chr2	ENSG00000170417.10	103430546	-0.00507318221193568	0.0278480951956438	False	False	103430564	AT	AT	-0.07275823401325397	0.062212959207227275	0.2432845835904909	17.0	1.1695028646829204	0.07685661274094881	1.7760404395725047	17.0	1.0	False	False										TMEM182	+
chr2	ENSG00000170417.10	103435205	0.0030307991992605103	0.0236082796944066	False	False	103435242	ATCT	AGAT	0.04986918600163046	0.06100871800582836	0.4144197801863133	6.0	0.8174108165470105	0.07685661274094881	1.7760404395725047	17.0	1.0	False	False										TMEM182	+
chr2	ENSG00000170417.10	103466433	-0.00335488835760645	0.0331679134888433	False	False	103466443	A	T						0.07685661274094881	1.7760404395725047	17.0	1.0	False	False										TMEM182	+
chr2	ENSG00000170417.10	103506491	0.00918185725339808	0.0325968676666256	False	False	103506539	GT	AC	0.05251239537418752	0.06354068632898259	0.4093536526722413	27.0	0.8264373334323778	0.07685661274094881	1.7760404395725047	17.0	1.0	False	False										TMEM182	+
chr2	ENSG00000170417.10	103516616	-0.00434877144966146	0.0207453821369891	False	False	103516626	A	T	-0.04865382890337412	0.06447327627697917	0.4512075004883971	34.0	0.7546355903235905	0.07685661274094881	1.7760404395725047	17.0	1.0	False	False										TMEM182	+
chr2	ENSG00000170417.10	103547721	0.00863622952682695	0.0312205311072795	False	False	103547742	AC	GT	0.10765773396051616	0.06061671320188493	0.07685661274094881	5.0	1.7760404395725047	0.07685661274094881	1.7760404395725047	17.0	1.0	True	False	103534376.0	0.5284416064023277	0.6742380096198797	chr2:103534376						TMEM182	+
chr2	ENSG00000170417.10	103554249	0.0106052711939858	0.0248014852909889	False	False	103554274	AG	CT	0.05531477198005919	0.06340284274182921	0.3838157405464016	26.0	0.8724336258122695	0.07685661274094881	1.7760404395725047	17.0	1.0	False	False										TMEM182	+
chr2	ENSG00000115641.14	105875188	-0.00651688775687854	0.0199348001009766	False	False	105875247	AC	GT	-0.057512856971214076	0.06700451347184863	0.3916288520657766	52.0	0.8583430278227094	0.003443477350970657	2.9546091622857773	20.0	0.20855410848816636	False	False										FHL2	-
chr2	ENSG00000115641.14	105894526	-0.000211302557759972	0.0156544229415998	False	False	105894570	GT	AC	-0.018863239637516814	0.06710366386092682	0.778890954775514	52.0	0.2811059568462776	0.003443477350970657	2.9546091622857773	20.0	0.20855410848816636	False	False										FHL2	-
chr2	ENSG00000115641.14	105910765	-0.0281385342906366	0.0352084642848691	False	False	105910794	GT	AC	-0.0659947155577545	0.06285675001062828	0.29475958141332786	22.0	1.0499224911659548	0.003443477350970657	2.9546091622857773	20.0	0.20855410848816636	False	False										FHL2	-
chr2	ENSG00000115641.14	105925221	-0.00480396076514221	0.0286515112486444	False	False	105925237	A	T	-0.027365329519396967	0.06223396523785023	0.6605102248364707	16.0	0.43971695222713497	0.003443477350970657	2.9546091622857773	20.0	0.20855410848816636	False	False										FHL2	-
chr2	ENSG00000115641.14	105971124	-0.0037794546096512798	0.0175315974284837	False	False	105971135	A	T	-0.04286967130639177	0.06356998092516808	0.5007069429364571	27.0	0.6743697368236771	0.003443477350970657	2.9546091622857773	20.0	0.20855410848816636	False	False										FHL2	-
chr2	ENSG00000115641.14	105972228	-0.0138402981904383	0.0272262124772629	False	False	105972274	GT	AC	-0.06683752791737327	0.06564804309476943	0.3096864771060397	43.0	1.018119120792172	0.003443477350970657	2.9546091622857773	20.0	0.20855410848816636	False	False										FHL2	-
chr2	ENSG00000115641.14	105980712	-0.00139055646640978	0.0159899592980694	False	False	105980740	AAAAC	GTTTT	-0.06770204026464838	0.06083118311521691	0.26672363546398103	5.0	1.1129495892989252	0.003443477350970657	2.9546091622857773	20.0	0.20855410848816636	False	False										FHL2	-
chr2	ENSG00000115641.14	105988004	0.0183407684680812	0.0320469307330697	False	False	105988033	CT	AG	0.14975577022647688	0.06216048365637745	0.016703507946103115	21.0	2.409179617300363	0.003443477350970657	2.9546091622857773	20.0	0.20855410848816636	False	False										FHL2	-
chr2	ENSG00000115641.14	105991591	-0.0534410554786717	0.0381841422397282	False	False	105991616	GT	AC	-0.10129698763968736	0.06205742665856345	0.10383871678418187	17.0	1.6323104758600098	0.003443477350970657	2.9546091622857773	20.0	0.20855410848816636	False	False										FHL2	-
chr2	ENSG00000115641.14	106014325	0.0027596298191438	0.0203062429609667	False	False	106014354	T	A	-0.06265884270073947	0.06552420812949536	0.3399311669701868	42.0	0.9562701250338947	0.003443477350970657	2.9546091622857773	20.0	0.20855410848816636	False	False										FHL2	-
chr2	ENSG00000115641.14	106018693	-0.00207111196296732	0.0240010277754011	False	False	106018705	GT	AC						0.003443477350970657	2.9546091622857773	20.0	0.20855410848816636	False	False										FHL2	-
chr2	ENSG00000115641.14	106034889	-0.000789624148880997	0.0171894169084382	False	False	106034905	A	T	-0.009051421899100916	0.061311422225751526	0.8827464036580562	8.0	0.14763027133464882	0.003443477350970657	2.9546091622857773	20.0	0.20855410848816636	False	False										FHL2	-
chr2	ENSG00000115641.14	106080815	-0.0136825328906958	0.0249749146217648	False	False	106080838	CTGT	ACAG	-0.027335833906785484	0.06061124774841654	0.6523469641467823	2.0	0.4510026591145309	0.003443477350970657	2.9546091622857773	20.0	0.20855410848816636	False	False										FHL2	-
chr2	ENSG00000115641.14	106082273	-0.00630859816982842	0.0201176862574812	False	False	106082283	A	T	-0.03628225106525941	0.06532900293922013	0.5791671049794327	40.0	0.5553773887995073	0.003443477350970657	2.9546091622857773	20.0	0.20855410848816636	False	False										FHL2	-
chr2	ENSG00000115641.14	106114064	-0.018448716785021	0.0329914272072632	False	False	106114077	T	A	-0.11846892292906552	0.06449953763939949	0.0675005082778204	37.0	1.8367406537298785	0.003443477350970657	2.9546091622857773	20.0	0.20855410848816636	False	False										FHL2	-
chr2	ENSG00000115641.14	106122870	0.0151434500866182	0.0366443717385276	False	False	106122886	AAC	GTT	0.1178768614066416	0.06010080194088451	0.05085805681537535	1.0	1.9613192769471852	0.003443477350970657	2.9546091622857773	20.0	0.20855410848816636	False	False										FHL2	-
chr2	ENSG00000115641.14	106137794	-0.00398856837838258	0.0205475499633238	False	False	106137823	A	T	0.008721658647413637	0.06375524632231969	0.8913015059361538	28.0	0.13679907380987288	0.003443477350970657	2.9546091622857773	20.0	0.20855410848816636	False	False										FHL2	-
chr2	ENSG00000115641.14	106138606	0.00459927053835059	0.0202839946512818	False	False	106138617	A	T	0.04962014320094327	0.06733693574408668	0.4619722858762264	54.0	0.7368933951720658	0.003443477350970657	2.9546091622857773	20.0	0.20855410848816636	False	False										FHL2	-
chr2	ENSG00000115641.14	106140609	0.0112028248796206	0.0320140612234146	False	False	106140620	A	T	0.029345832658582836	0.06452192205320521	0.6496501787169511	34.0	0.4548195671292009	0.003443477350970657	2.9546091622857773	20.0	0.20855410848816636	False	False										FHL2	-
chr2	ENSG00000115641.14	106146957	-0.0487902757423555	0.0416858525101494	False	False	106146976	GT	AC	-0.17696513008150422	0.0602331096730115	0.0035918600246236635	7.0	2.938004214661966	0.003443477350970657	2.9546091622857773	20.0	0.20855410848816636	False	False										FHL2	-
chr2	ENSG00000135966.8	105875188	-0.000289887971900646	0.0179742592377747	False	False	105875247	AC	GT	-0.03785107518003177	0.0670675098938979	0.5730702366162892	52.0	0.5643727527667705	0.07497452423885971	1.7886585620209081	16.0	1.0	False	False										TGFBRAP1	-
chr2	ENSG00000135966.8	105894526	0.0481789362374898	0.033215532106251	True	False	105894570	GT	AC	0.07262462570089946	0.06693837638508413	0.2791216819802288	52.0	1.0849475237209727	0.07497452423885971	1.7886585620209081	16.0	1.0	False	False										TGFBRAP1	-
chr2	ENSG00000135966.8	105910765	0.008826137323419159	0.020612801276301003	False	False	105910794	GT	AC	0.02345357674732001	0.06297675086691126	0.7098958314577406	22.0	0.3724164302614538	0.07497452423885971	1.7886585620209081	16.0	1.0	False	False										TGFBRAP1	-
chr2	ENSG00000135966.8	105925221	0.0019136599925245802	0.0200333452960169	False	False	105925237	A	T	0.06243672339174896	0.062135811977670576	0.3159140354513253	16.0	1.004842801671064	0.07497452423885971	1.7886585620209081	16.0	1.0	False	False										TGFBRAP1	-
chr2	ENSG00000135966.8	105971124	0.00219429721484505	0.0180947389836464	False	False	105971135	A	T	0.05311964272550588	0.06353864275943724	0.40395108015236736	27.0	0.8360210482717015	0.07497452423885971	1.7886585620209081	16.0	1.0	False	False										TGFBRAP1	-
chr2	ENSG00000135966.8	105972228	0.0370508131624427	0.0350193989005229	False	False	105972274	GT	AC	0.0340084028283044	0.06575711008046578	0.6055238688615869	43.0	0.5171821387328144	0.07497452423885971	1.7886585620209081	16.0	1.0	False	False										TGFBRAP1	-
chr2	ENSG00000135966.8	105980712	0.006078345356067521	0.0180328614623084	False	False	105980740	AAAAC	GTTTT	0.06392801586988486	0.06084636050388355	0.2943639159375524	5.0	1.050646502773237	0.07497452423885971	1.7886585620209081	16.0	1.0	False	False										TGFBRAP1	-
chr2	ENSG00000135966.8	105988004	-0.0160266216328471	0.0266515856331222	False	False	105988033	CT	AG	-0.06723096219323549	0.06272721537188278	0.2848316779819521	21.0	1.0717989280195515	0.07497452423885971	1.7886585620209081	16.0	1.0	False	False										TGFBRAP1	-
chr2	ENSG00000135966.8	105991591	0.0043615287187678395	0.0205294201271412	False	False	105991616	GT	AC	-0.043348021157678204	0.062319652609810414	0.4873232199496733	17.0	0.6955754620309664	0.07497452423885971	1.7886585620209081	16.0	1.0	False	False										TGFBRAP1	-
chr2	ENSG00000135966.8	106005291	-0.0131159200658363	0.0226127158430015	False	False	106005302	A	T	-0.043769053975639835	0.0646226338936752	0.4988692922725138	35.0	0.6773022289319538	0.07497452423885971	1.7886585620209081	16.0	1.0	False	False										TGFBRAP1	-
chr2	ENSG00000135966.8	106014325	0.0225754134528867	0.0304267197253118	False	False	106014354	T	A	0.11662977394157513	0.06520516347726057	0.07497452423885971	42.0	1.7886585620209081	0.07497452423885971	1.7886585620209081	16.0	1.0	True	False	106023718.0	0.4871990230447162	0.6398421649889231	chr2:106023718						TGFBRAP1	-
chr2	ENSG00000135966.8	106018693	-0.0113371947309541	0.0311387110890443	False	False	106018705	GT	AC						0.07497452423885971	1.7886585620209081	16.0	1.0	False	False										TGFBRAP1	-
chr2	ENSG00000135966.8	106034889	0.0016182550053230901	0.0148860654324865	False	False	106034905	A	T	-0.015968267191167937	0.0613061163663196	0.7947044934626621	8.0	0.2604677663114964	0.07497452423885971	1.7886585620209081	16.0	1.0	False	False										TGFBRAP1	-
chr2	ENSG00000135966.8	105831016	0.00332291885727073	0.0195731800299807	False	False	105831047	ATTTT	AAAAT	0.07702552735482747	0.06255917098675504	0.21937087775803696	20.0	1.2312427760773115	0.07497452423885971	1.7886585620209081	16.0	1.0	False	False										TGFBRAP1	-
chr2	ENSG00000135966.8	105839943	0.00439425583962795	0.015703865252153	False	False	105839964	GTTT	AAAC	0.039906059295193065	0.060697286103562675	0.5114429702179218	3.0	0.65746035542849	0.07497452423885971	1.7886585620209081	16.0	1.0	False	False										TGFBRAP1	-
chr2	ENSG00000135966.8	105842974	0.0013700088548902099	0.016948237616611	False	False	105842999	ATT	AAT	0.03530474718863285	0.06384782849378047	0.5808008514850076	29.0	0.5529514162266607	0.07497452423885971	1.7886585620209081	16.0	1.0	False	False										TGFBRAP1	-
chr2	ENSG00000135966.8	105853021	0.00246949665162314	0.0201362990163857	False	False	105853035	AT	AT	-0.06933568781858207	0.06139762859386112	0.2598008649180047	10.0	1.1292893456395585	0.07497452423885971	1.7886585620209081	16.0	1.0	False	False										TGFBRAP1	-
chr2	ENSG00000135973.1	105875188	0.0143537848458715	0.026730177527245	False	False	105875247	AC	GT	0.024927609873442662	0.06709474994115905	0.7105982987995121	52.0	0.3715284712336472	0.2392960232200803	1.1794117382551115	11.0	1.0	False	False										GPR45	+
chr2	ENSG00000135973.1	105894526	-0.00566991897607629	0.0200104515244616	False	False	105894570	GT	AC	-0.05705904069049695	0.0670062611662159	0.39538269253295655	52.0	0.8515478956355459	0.2392960232200803	1.1794117382551115	11.0	1.0	False	False										GPR45	+
chr2	ENSG00000135973.1	105910765	-0.0026428036998535197	0.0257052512049714	False	False	105910794	GT	AC	0.04310685090669143	0.06293552380308506	0.4940133604757309	22.0	0.6849367146218677	0.2392960232200803	1.1794117382551115	11.0	1.0	False	False										GPR45	+
chr2	ENSG00000135973.1	105925221	-0.00515284212614418	0.0189416893387499	False	False	105925237	A	T	-0.0007766833027108566	0.062257261858520076	0.990055982534188	16.0	0.012475384871179737	0.2392960232200803	1.1794117382551115	11.0	1.0	False	False										GPR45	+
chr2	ENSG00000135973.1	105831016	-0.0261069985851286	0.0344201455123968	False	False	105831047	ATTTT	AAAAT	0.032550980860793	0.06271233015072142	0.6041761999057089	20.0	0.5190523264334254	0.2392960232200803	1.1794117382551115	11.0	1.0	False	False										GPR45	+
chr2	ENSG00000135973.1	105839943	-0.000187254885045965	0.0187624873571371	False	False	105839964	GTTT	AAAC	-0.05581984266767605	0.060650962738030965	0.35821073869666065	3.0	0.9203455336525832	0.2392960232200803	1.1794117382551115	11.0	1.0	False	False										GPR45	+
chr2	ENSG00000135973.1	105842974	-0.0495083633231672	0.0348802429919969	True	False	105842999	ATT	AAT	-0.06761682499723437	0.06374144088127913	0.28982608712750185	29.0	1.0607985019223725	0.2392960232200803	1.1794117382551115	11.0	1.0	False	False										GPR45	+
chr2	ENSG00000135973.1	105853021	-0.00412540243723463	0.0216919495318546	False	False	105853035	AT	AT	-0.07239729511686416	0.061384241625382516	0.2392960232200803	10.0	1.1794117382551115	0.2392960232200803	1.1794117382551115	11.0	1.0	True	False	105833193.0	0.5212278564442235	0.667828564995428	chr2:105833193						GPR45	+
chr2	ENSG00000135973.1	105765930	-0.0060225655508112895	0.0196300581853592	False	False	105765996	ATGG	ATCC	-0.06396063841722048	0.06165370653510024	0.3004977887759859	12.0	1.0374175700337964	0.2392960232200803	1.1794117382551115	11.0	1.0	False	False										GPR45	+
chr2	ENSG00000135973.1	105773597	0.00700738937917682	0.0234082290609906	False	False	105773617	A	T	0.066222804221859	0.06387791057822832	0.30089780931933235	30.0	1.0367089909861562	0.2392960232200803	1.1794117382551115	11.0	1.0	False	False										GPR45	+
chr2	ENSG00000135973.1	105777887	-0.00916755528831942	0.0208544781397959	False	False	105777898	A	T	-0.05523683284715649	0.06458586747418796	0.3932712730800756	35.0	0.8552464340473889	0.2392960232200803	1.1794117382551115	11.0	1.0	False	False										GPR45	+
chr2	ENSG00000135974.5	105875188	0.00649836787154901	0.0193590309090304	False	False	105875247	AC	GT	-0.02656636294490727	0.06709191719553434	0.6925077110169776	52.0	0.39596964962979975	0.0004213662340108985	3.5748711947487406	12.0	0.027186648529085044	False	False										C2orf49	+
chr2	ENSG00000135974.5	105894526	0.12439985450524099	0.0444745939574824	False	False	105894570	GT	AC	0.10668195998425463	0.06673258990866866	0.111320970745094	52.0	1.598648578307261	0.0004213662340108985	3.5748711947487406	12.0	0.027186648529085044	False	False										C2orf49	+
chr2	ENSG00000135974.5	105910765	0.0139316832884067	0.0364036355568978	False	False	105910794	GT	AC	-0.009770214151955559	0.06299107214756157	0.876862902745277	22.0	0.1551047445115406	0.0004213662340108985	3.5748711947487406	12.0	0.027186648529085044	False	False										C2orf49	+
chr2	ENSG00000135974.5	105925221	0.0651040537440251	0.0308237246090182	False	False	105925237	A	T	0.04953527812138176	0.062180852016094426	0.4263970311340449	16.0	0.7966323476648474	0.0004213662340108985	3.5748711947487406	12.0	0.027186648529085044	False	False										C2orf49	+
chr2	ENSG00000135974.5	105972228	0.11313384490917401	0.0392438054497878	False	False	105972274	GT	AC	0.0938054518879624	0.065505048785825	0.15348582025708066	43.0	1.4320339214564706	0.0004213662340108985	3.5748711947487406	12.0	0.027186648529085044	False	False										C2orf49	+
chr2	ENSG00000135974.5	105980712	0.128916744848037	0.0347800192430833	False	False	105980740	AAAAC	GTTTT	0.09391311068697376	0.060701608157169434	0.12300820584609247	5.0	1.547127226741879	0.0004213662340108985	3.5748711947487406	12.0	0.027186648529085044	False	False										C2orf49	+
chr2	ENSG00000135974.5	105988004	-0.113600445945916	0.0368793532908342	False	False	105988033	CT	AG	-0.07764782184314926	0.06267964902761787	0.21656605029660966	21.0	1.2388043495415255	0.0004213662340108985	3.5748711947487406	12.0	0.027186648529085044	False	False										C2orf49	+
chr2	ENSG00000135974.5	105991591	0.0864160563536295	0.0363786733670383	False	False	105991616	GT	AC	0.0959275199499763	0.06209061756463199	0.1235863929199127	17.0	1.544959990937801	0.0004213662340108985	3.5748711947487406	12.0	0.027186648529085044	False	False										C2orf49	+
chr2	ENSG00000135974.5	106005291	-0.0726958190184232	0.0421588150268272	False	False	106005302	A	T	-0.07347457366565954	0.06450978606390734	0.2558568633607179	35.0	1.138967870593636	0.0004213662340108985	3.5748711947487406	12.0	0.027186648529085044	False	False										C2orf49	+
chr2	ENSG00000135974.5	106014325	0.0393107119011667	0.0432955009681152	False	False	106014354	T	A	-0.027808377772169192	0.06562782651140205	0.6721564432033361	42.0	0.42372845864913444	0.0004213662340108985	3.5748711947487406	12.0	0.027186648529085044	False	False										C2orf49	+
chr2	ENSG00000135974.5	106018693	0.006667477684694311	0.0266706342767296	False	False	106018705	GT	AC						0.0004213662340108985	3.5748711947487406	12.0	0.027186648529085044	False	False										C2orf49	+
chr2	ENSG00000135974.5	106034889	-0.00568033511262701	0.0178296715705842	False	False	106034905	A	T	-0.022934368333271664	0.061297806715081775	0.7085932879658894	8.0	0.3741466385554847	0.0004213662340108985	3.5748711947487406	12.0	0.027186648529085044	False	False										C2orf49	+
chr2	ENSG00000115648.9	238300148	-0.0459495881238485	0.0299783960313946	True	False	238300192	GTTT	AAAC	-0.07868601635169267	0.06123904633146698	0.19994936923507053	9.0	1.284899440232804	0.02061066716406372	2.328853246549121	13.0	0.5406774938565084	False	False										MLPH	+
chr2	ENSG00000115648.9	238305642	0.0181739015484288	0.0261177402658962	False	False	238305700	AGAT	ATCT	0.05139209446706885	0.060890506051725926	0.39941469021658016	5.0	0.8440083323237901	0.02061066716406372	2.328853246549121	13.0	0.5406774938565084	False	False										MLPH	+
chr2	ENSG00000115648.9	238310334	-0.0203241486169472	0.0269132166233033	False	False	238310345	T	A	-0.03748659875693728	0.06245607065275077	0.5488989272472194	18.0	0.600207447653229	0.02061066716406372	2.328853246549121	13.0	0.5406774938565084	False	False										MLPH	+
chr2	ENSG00000115648.9	238392475	0.0060926444959966105	0.0192158773649641	False	False	238392486	T	A	0.040133700664675864	0.06574215954342184	0.5421497961041215	43.0	0.6104712857533692	0.02061066716406372	2.328853246549121	13.0	0.5406774938565084	False	False										MLPH	+
chr2	ENSG00000115648.9	238419544	-0.0262307369291747	0.0399434634366766	False	False	238419568	GT	AC	-0.08189878663822701	0.060879517324414524	0.179678416703745	6.0	1.3452601176485204	0.02061066716406372	2.328853246549121	13.0	0.5406774938565084	False	False										MLPH	+
chr2	ENSG00000115648.9	238432946	0.06000186063826901	0.0559434350706536	False	False	238432964	AT	AT	0.11545973492829993	0.06681740667925284	0.08538708737800026	53.0	1.7279888679689028	0.02061066716406372	2.328853246549121	13.0	0.5406774938565084	False	False										MLPH	+
chr2	ENSG00000115648.9	238433407	0.0166961541070499	0.0334569662710425	False	False	238433432	AGGCCC	CCTGGG	0.10177373641927266	0.06043025642359653	0.093303662236428	3.0	1.6841519868105759	0.02061066716406372	2.328853246549121	13.0	0.5406774938565084	False	False										MLPH	+
chr2	ENSG00000115648.9	238472237	0.0129541905011658	0.0328505516689137	False	False	238472247	T	A						0.02061066716406372	2.328853246549121	13.0	0.5406774938565084	False	False										MLPH	+
chr2	ENSG00000115648.9	238498809	0.000448452430020534	0.015216492380950002	False	False	238498819	T	A	0.0024771845796185987	0.06262223696872303	0.9684767941465064	19.0	0.03955758688173085	0.02061066716406372	2.328853246549121	13.0	0.5406774938565084	False	False										MLPH	+
chr2	ENSG00000115648.9	238500734	0.000797062290274153	0.0170645712737527	False	False	238500744	A	T	-0.0028484254503041893	0.061779955693310226	0.9632609018193196	12.0	0.04610598078840364	0.02061066716406372	2.328853246549121	13.0	0.5406774938565084	False	False										MLPH	+
chr2	ENSG00000115648.9	238529587	0.00606976159286504	0.0358395698417191	False	False	238529620	GTTTT	AAAAC	0.07515103753975717	0.06035160475230453	0.2141185743755891	1.0	1.2452202033101287	0.02061066716406372	2.328853246549121	13.0	0.5406774938565084	False	False										MLPH	+
chr2	ENSG00000115648.9	238537079	0.00748842524222622	0.0204031950590532	False	False	238537089	T	A	-0.02758067518137149	0.06297011467898639	0.661764183990137	22.0	0.4379962673082978	0.02061066716406372	2.328853246549121	13.0	0.5406774938565084	False	False										MLPH	+
chr2	ENSG00000115648.9	238552379	-0.0206160456524035	0.0283190873924517	False	False	238552409	AATG	ATTC	-0.011705115291678362	0.061080537434347174	0.8481739208405343	6.0	0.19163412411457062	0.02061066716406372	2.328853246549121	13.0	0.5406774938565084	False	False										MLPH	+
chr2	ENSG00000163359.11	238300148	0.00984115260422871	0.0208549080024352	False	False	238300192	GTTT	AAAC	-0.01130505955084967	0.06142558607789925	0.8541190650959444	9.0	0.18404479749713287	0.006209245589160645	2.7618784705276975	12.0	0.22200463125454414	False	False										COL6A3	-
chr2	ENSG00000163359.11	238305642	0.000254402256042983	0.0159251819415474	False	False	238305700	AGAT	ATCT	-0.0484513867091628	0.060899468110005975	0.4269682389482397	5.0	0.795596221327294	0.006209245589160645	2.7618784705276975	12.0	0.22200463125454414	False	False										COL6A3	-
chr2	ENSG00000163359.11	238310334	0.0499558938820991	0.0310141577758633	True	False	238310345	T	A	0.08899086812790549	0.06225202762102671	0.1540724025286661	18.0	1.4295256159310588	0.006209245589160645	2.7618784705276975	12.0	0.22200463125454414	False	False										COL6A3	-
chr2	ENSG00000163359.11	238419544	0.0060979839077597705	0.0197204238904127	False	False	238419568	GT	AC	0.051425446458527486	0.061003897094027884	0.3999878502438302	6.0	0.842986250194201	0.006209245589160645	2.7618784705276975	12.0	0.22200463125454414	False	False										COL6A3	-
chr2	ENSG00000163359.11	238169170	0.00191976108100385	0.0187328020514672	False	False	238169205	GGTT	AACC	-0.060746802627287	0.06108598428072653	0.3209054367763368	7.0	0.9944474717493168	0.006209245589160645	2.7618784705276975	12.0	0.22200463125454414	False	False										COL6A3	-
chr2	ENSG00000163359.11	238180309	0.00122286394129702	0.0139375158385462	False	False	238180339	CTGT	ACAG	0.004939263550785261	0.060970332345356724	0.9354934970572568	5.0	0.08101093369161234	0.006209245589160645	2.7618784705276975	12.0	0.22200463125454414	False	False										COL6A3	-
chr2	ENSG00000163359.11	238185077	-0.00468332190899765	0.0191011397917496	False	False	238185087	A	T	0.023548355031985626	0.06466668562731602	0.7160681683110659	35.0	0.364149713311401	0.006209245589160645	2.7618784705276975	12.0	0.22200463125454414	False	False										COL6A3	-
chr2	ENSG00000163359.11	238214203	0.0290363556883471	0.0345022376634711	False	False	238214214	AT	AT	0.08451099320685035	0.060528359125313534	0.16379043823249465	3.0	1.3962214477330355	0.006209245589160645	2.7618784705276975	12.0	0.22200463125454414	False	False										COL6A3	-
chr2	ENSG00000163359.11	238219885	0.0050913600267162	0.0219065179503574	False	False	238219895	A	T	0.02786116891673718	0.06309493748725233	0.6591766972311879	23.0	0.44157534702948614	0.006209245589160645	2.7618784705276975	12.0	0.22200463125454414	False	False										COL6A3	-
chr2	ENSG00000163359.11	238234888	-0.00155738048879013	0.0223997384485603	False	False	238234915	GT	AC	-0.03563628009988545	0.06358806114678653	0.5756981778735399	27.0	0.560424071078732	0.006209245589160645	2.7618784705276975	12.0	0.22200463125454414	False	False										COL6A3	-
chr2	ENSG00000163359.11	238240368	-0.016510469225761	0.0273317938603632	False	False	238240380	A	T	-0.11067464632255143	0.0670058044521442	0.1000187799205879	54.0	1.651717298634862	0.006209245589160645	2.7618784705276975	12.0	0.22200463125454414	False	False										COL6A3	-
chr2	ENSG00000222022.1	238300148	-0.00360747813448734	0.0472280464614514	False	False	238300192	GTTT	AAAC										False	False										AC112721.1	-
chr2	ENSG00000222022.1	238305642	-0.000505887871594567	0.0465390817993797	False	False	238305700	AGAT	ATCT										False	False										AC112721.1	-
chr2	ENSG00000222022.1	238310334	-0.006119439760008939	0.0487646908485662	False	False	238310345	T	A										False	False										AC112721.1	-
chr2	ENSG00000222022.1	238392475	0.0045480414812262	0.0489067042824761	False	False	238392486	T	A										False	False										AC112721.1	-
chr2	ENSG00000222022.1	238419544	-0.00482098396446918	0.04785855714506201	False	False	238419568	GT	AC										False	False										AC112721.1	-
chr2	ENSG00000222022.1	238432946	0.0521996796176087	0.0877711764152488	True	False	238432964	AT	AT										False	False										AC112721.1	-
chr2	ENSG00000222022.1	238433407	0.00595549318817366	0.0483265146724757	False	False	238433432	AGGCCC	CCTGGG										False	False										AC112721.1	-
chr2	ENSG00000222022.1	238234888	-0.0370102681200754	0.0756386678165659	False	False	238234915	GT	AC										False	False										AC112721.1	-
chr2	ENSG00000222022.1	238240368	-0.0279751744790943	0.0685079764691398	False	False	238240380	A	T										False	False										AC112721.1	-
chr2	ENSG00000124839.8	238392475	0.00650021279103025	0.0262732511392429	False	False	238392486	T	A	-0.009212664449425107	0.06579237731389265	0.8887612103397888	43.0	0.14002631954568043	0.054188653216959135	1.933815785753175	12.0	0.9788592976227922	False	False										RAB17	-
chr2	ENSG00000124839.8	238419544	-0.0007423413246494269	0.0204886990982877	False	False	238419568	GT	AC	0.05607776822465115	0.060988599494695886	0.35867165110721977	6.0	0.9194795205869283	0.054188653216959135	1.933815785753175	12.0	0.9788592976227922	False	False										RAB17	-
chr2	ENSG00000124839.8	238432946	0.00470682594667814	0.0315622707442418	False	False	238432964	AT	AT	0.04242779685861669	0.06720670760983914	0.5284948151993161	53.0	0.6313030107787219	0.054188653216959135	1.933815785753175	12.0	0.9788592976227922	False	False										RAB17	-
chr2	ENSG00000124839.8	238433407	-0.0134353740661782	0.0278084329113262	False	False	238433432	AGGCCC	CCTGGG	-0.06736988488094467	0.060607663911128574	0.26730665867524545	3.0	1.1115736943719166	0.054188653216959135	1.933815785753175	12.0	0.9788592976227922	False	False										RAB17	-
chr2	ENSG00000124839.8	238472237	0.0033251637686534104	0.0443676694581288	False	False	238472247	T	A						0.054188653216959135	1.933815785753175	12.0	0.9788592976227922	False	False										RAB17	-
chr2	ENSG00000124839.8	238498809	0.0156558625819193	0.0279758166497174	False	False	238498819	T	A	0.043693632634437735	0.06256262326088292	0.4855645205308144	19.0	0.6983983464414133	0.054188653216959135	1.933815785753175	12.0	0.9788592976227922	False	False										RAB17	-
chr2	ENSG00000124839.8	238500734	0.0540487479252044	0.0389711057586806	True	False	238500744	A	T	0.05448469899468249	0.061688438348368985	0.3779250366667637	12.0	0.8832238334028606	0.054188653216959135	1.933815785753175	12.0	0.9788592976227922	False	False										RAB17	-
chr2	ENSG00000124839.8	238511024	0.0287330013255972	0.0312508381913837	False	False	238511045	AT	AT	0.11731096313612845	0.060662946284947526	0.054188653216959135	6.0	1.933815785753175	0.054188653216959135	1.933815785753175	12.0	0.9788592976227922	True	False	238503463.0	0.630243902793297	0.7548931132694174	chr2:238503463						RAB17	-
chr2	ENSG00000124839.8	238529587	-0.0092930384141395	0.0199183488982071	False	False	238529620	GTTTT	AAAAC	-0.0403243415448628	0.06047352665971209	0.5054567816907407	1.0	0.6668098219534991	0.054188653216959135	1.933815785753175	12.0	0.9788592976227922	False	False										RAB17	-
chr2	ENSG00000124839.8	238537079	0.0240732876639403	0.0314337147613644	False	False	238537089	T	A	-0.017436438029189122	0.06298450208182542	0.7821322359750288	22.0	0.2768369591385643	0.054188653216959135	1.933815785753175	12.0	0.9788592976227922	False	False										RAB17	-
chr2	ENSG00000124839.8	238552379	-0.0015360422327218	0.0154917107354703	False	False	238552409	AATG	ATTC	-0.004371532342333727	0.06108413850183299	0.9430008724740746	6.0	0.07156575257589248	0.054188653216959135	1.933815785753175	12.0	0.9788592976227922	False	False										RAB17	-
chr2	ENSG00000124839.8	238567723	0.00343606716246045	0.017873077590715998	False	False	238567741	ATT	AAT	-0.046290016051991685	0.060680557152085236	0.44621781125201465	3.0	0.7628475779478068	0.054188653216959135	1.933815785753175	12.0	0.9788592976227922	False	False										RAB17	-
chr2	ENSG00000124839.8	238604624	0.00120872599414652	0.0282058619189073	False	False	238604635	AC	GT	0.07690364210082824	0.0603435169344088	0.20359447322798035	1.0	1.2744308917960432	0.054188653216959135	1.933815785753175	12.0	0.9788592976227922	False	False										RAB17	-
chr2	ENSG00000234949.2	238419544	0.00945319448814937	0.022971766436742997	False	False	238419568	GT	AC	0.07980140526819916	0.06088990970121792	0.19112000710731705	6.0	1.3105850486522066	0.12873342324253592	1.5238175163400367	11.0	1.0	False	False										AC104667.3	+
chr2	ENSG00000234949.2	238432946	-0.0070194887729416	0.0204907161947216	False	False	238432964	AT	AT	-0.01905281297073611	0.06725506895454801	0.7772183142882898	53.0	0.2832918509623756	0.12873342324253592	1.5238175163400367	11.0	1.0	False	False										AC104667.3	+
chr2	ENSG00000234949.2	238433407	-0.0393443041039807	0.0372907773379558	True	False	238433432	AGGCCC	CCTGGG	-0.06812985819881917	0.06060452902899146	0.2619352358772177	3.0	1.1241710692319349	0.12873342324253592	1.5238175163400367	11.0	1.0	False	False										AC104667.3	+
chr2	ENSG00000234949.2	238472237	0.000902247905487419	0.0229705398225606	False	False	238472247	T	A						0.12873342324253592	1.5238175163400367	11.0	1.0	False	False										AC104667.3	+
chr2	ENSG00000234949.2	238498809	-0.00249528977268245	0.0257366169306724	False	False	238498819	T	A	-0.08239789976987094	0.062409482251938	0.18792587914358194	19.0	1.3202785345541341	0.12873342324253592	1.5238175163400367	11.0	1.0	False	False										AC104667.3	+
chr2	ENSG00000234949.2	238500734	-0.000941284652370005	0.0248847994364359	False	False	238500744	A	T	-0.07330180038308078	0.061614005485660574	0.2352437426607139	12.0	1.1896938010326288	0.12873342324253592	1.5238175163400367	11.0	1.0	False	False										AC104667.3	+
chr2	ENSG00000234949.2	238511024	0.0185268203129597	0.0304447966275757	False	False	238511045	AT	AT	0.041119665956615	0.061033058483736226	0.5010650418464078	6.0	0.6737277629233075	0.12873342324253592	1.5238175163400367	11.0	1.0	False	False										AC104667.3	+
chr2	ENSG00000234949.2	238529587	-0.00648867017975959	0.0277444390479935	False	False	238529620	GTTTT	AAAAC	0.05685630807644535	0.060424849951754164	0.3475661782024525	1.0	0.9409424784975371	0.12873342324253592	1.5238175163400367	11.0	1.0	False	False										AC104667.3	+
chr2	ENSG00000234949.2	238537079	0.0116699513679487	0.0258184265265523	False	False	238537089	T	A	-0.008126762319499069	0.06299199860168077	0.8974505763324458	22.0	0.12901261271113612	0.12873342324253592	1.5238175163400367	11.0	1.0	False	False										AC104667.3	+
chr2	ENSG00000234949.2	238552379	0.00555069064408885	0.0279060481535338	False	False	238552409	AATG	ATTC	0.09268132833674744	0.060821802704665716	0.12873342324253592	6.0	1.5238175163400367	0.12873342324253592	1.5238175163400367	11.0	1.0	True	False	238510855.0	0.6552882631081849	0.7739107336062149	chr2:238510855						AC104667.3	+
chr2	ENSG00000234949.2	238567723	0.007485976604573591	0.0259827742173394	False	False	238567741	ATT	AAT	-0.02431933953938796	0.060727707850930214	0.6891293534731058	3.0	0.40046529664984615	0.12873342324253592	1.5238175163400367	11.0	1.0	False	False										AC104667.3	+
chr2	ENSG00000234949.2	238604624	-0.00948852991686875	0.022278067307594	False	False	238604635	AC	GT	-0.035383349105835016	0.06048485472059615	0.5590341355218291	1.0	0.5849951904370925	0.12873342324253592	1.5238175163400367	11.0	1.0	False	False										AC104667.3	+
chr2	ENSG00000124831.14	238472237	0.000682590222004985	0.0208235083920288	False	False	238472247	T	A						0.003364984847448973	2.958249604182998	19.0	0.19805703686503082	False	False										LRRFIP1	+
chr2	ENSG00000124831.14	238498809	0.008081970759326691	0.0195520406404153	False	False	238498819	T	A	-0.010079482762975552	0.06261924793441309	0.8722487236664472	19.0	0.16096460905331733	0.003364984847448973	2.958249604182998	19.0	0.19805703686503082	False	False										LRRFIP1	+
chr2	ENSG00000124831.14	238500734	0.0103409546517408	0.0205182027671757	False	False	238500744	A	T	0.009633023590682459	0.061777339803464726	0.8762072143537293	12.0	0.1559313434558443	0.003364984847448973	2.958249604182998	19.0	0.19805703686503082	False	False										LRRFIP1	+
chr2	ENSG00000124831.14	238511024	0.0123108065341937	0.0279513471152953	False	False	238511045	AT	AT	0.06910817239879354	0.060938679127748564	0.2577823877461624	6.0	1.1340608852699101	0.003364984847448973	2.958249604182998	19.0	0.19805703686503082	False	False										LRRFIP1	+
chr2	ENSG00000124831.14	238529587	-0.00268783787522031	0.0174939914120746	False	False	238529620	GTTTT	AAAAC	-0.040982162130956463	0.06047190678799005	0.4985321926690754	1.0	0.6777058027066492	0.003364984847448973	2.958249604182998	19.0	0.19805703686503082	False	False										LRRFIP1	+
chr2	ENSG00000124831.14	238537079	0.0395129556102618	0.0341165599321422	False	False	238537089	T	A	0.011890831688666071	0.06298962525187818	0.8504215389760622	22.0	0.1887744472382223	0.003364984847448973	2.958249604182998	19.0	0.19805703686503082	False	False										LRRFIP1	+
chr2	ENSG00000124831.14	238552379	-0.00219991098484075	0.0190346687459169	False	False	238552409	AATG	ATTC	-0.01793680140863063	0.06107489502911985	0.7692256625311551	6.0	0.29368534158067006	0.003364984847448973	2.958249604182998	19.0	0.19805703686503082	False	False										LRRFIP1	+
chr2	ENSG00000124831.14	238567723	0.00473664746948596	0.018662603172418	False	False	238567741	ATT	AAT	0.006050622942480064	0.060744561962186326	0.9207294652823655	3.0	0.09960764794462745	0.003364984847448973	2.958249604182998	19.0	0.19805703686503082	False	False										LRRFIP1	+
chr2	ENSG00000124831.14	238604624	-0.0437724953698547	0.0345042635039799	False	False	238604635	AC	GT	-0.001378203683410433	0.060522695787020464	0.9818490304154665	1.0	0.02277168367153267	0.003364984847448973	2.958249604182998	19.0	0.19805703686503082	False	False										LRRFIP1	+
chr2	ENSG00000124831.14	238639563	0.038129946864871	0.0476906245388408	False	False	238639591	AAAC	GTTT	0.026819423344641543	0.06083617096978299	0.6596767773315664	4.0	0.44084666929420346	0.003364984847448973	2.958249604182998	19.0	0.19805703686503082	False	False										LRRFIP1	+
chr2	ENSG00000124831.14	238651668	-0.0013977179413821302	0.0232639289214453	False	False	238651685	A	T	-0.1009327809527585	0.061347745742736014	0.10111150479397664	11.0	1.6452565572013642	0.003364984847448973	2.958249604182998	19.0	0.19805703686503082	False	False										LRRFIP1	+
chr2	ENSG00000124831.14	238658031	0.0125394844593765	0.0342689938014791	False	False	238658042	A	T	0.07973249374151095	0.06705312034275708	0.2356785504143209	53.0	1.1890944572592657	0.003364984847448973	2.958249604182998	19.0	0.19805703686503082	False	False										LRRFIP1	+
chr2	ENSG00000124831.14	238659964	0.00259028284459107	0.0228267756668683	False	False	238659974	A	T	0.1016019801234724	0.06266809261406386	0.10620997899966204	22.0	1.6212713022746612	0.003364984847448973	2.958249604182998	19.0	0.19805703686503082	False	False										LRRFIP1	+
chr2	ENSG00000124831.14	238666867	-0.0165414057363859	0.0346266110557797	False	False	238666888	GT	AC	-0.07923213095640337	0.061941629935060624	0.20199192540340585	15.0	1.2791418475663305	0.003364984847448973	2.958249604182998	19.0	0.19805703686503082	False	False										LRRFIP1	+
chr2	ENSG00000124831.14	238681141	-0.0731917626649316	0.0414741755199743	False	False	238681152	A	T	-0.14737951013712464	0.06230618456371631	0.018768121637586257	22.0	2.365407401674702	0.003364984847448973	2.958249604182998	19.0	0.19805703686503082	False	False										LRRFIP1	+
chr2	ENSG00000124831.14	238687560	-0.00709390832576853	0.0195913599115514	False	False	238687582	A	T	-0.04594775968069146	0.06765701423458695	0.4977772743839738	56.0	0.6791278066362334	0.003364984847448973	2.958249604182998	19.0	0.19805703686503082	False	False										LRRFIP1	+
chr2	ENSG00000124831.14	238693592	0.0116051657439707	0.0260612842303994	False	False	238693619	ACC	GGT	0.11037552451300013	0.06059854009518058	0.06965334217281126	5.0	1.8214221718813046	0.003364984847448973	2.958249604182998	19.0	0.19805703686503082	False	False										LRRFIP1	+
chr2	ENSG00000124831.14	238731756	-0.0169358285186733	0.0260713038811161	False	False	238731778	AT	AT	-0.02452705290706073	0.061644091414923614	0.6910401937842277	11.0	0.3978816516569323	0.003364984847448973	2.958249604182998	19.0	0.19805703686503082	False	False										LRRFIP1	+
chr2	ENSG00000124831.14	238775370	0.00786383436299959	0.0233489204237801	False	False	238775389	T	A	-0.016912265828639646	0.06467537137268516	0.7939362551552195	35.0	0.26149468444772367	0.003364984847448973	2.958249604182998	19.0	0.19805703686503082	False	False										LRRFIP1	+
chr2	ENSG00000163501.6	219976351	0.0413262271224676	0.0355563280511235	False	False	219976385	AC	GT	0.0036890618894177478	0.06428199723629865	0.9542829003385432	32.0	0.057388725428938824	0.3023847427656777	1.033329554159602	9.0	1.0	False	False										IHH	-
chr2	ENSG00000163501.6	219979876	0.12299555605683198	0.0331005764981759	True	True	219979907	AAG	CTT	0.06311266949326691	0.061077000303737465	0.3023847427656777	7.0	1.033329554159602	0.3023847427656777	1.033329554159602	9.0	1.0	True	False	219976386.0	0.3789597114633604	0.5500381903350041	chr2:219976386						IHH	-
chr2	ENSG00000163501.6	220006933	-0.10951403970572801	0.0333765103072897	False	False	220006970	AAGAG	CTCTT	-0.056356240609981435	0.06076134169831115	0.3544945322264167	4.0	0.9275015829933171	0.3023847427656777	1.033329554159602	9.0	1.0	False	False										IHH	-
chr2	ENSG00000163501.6	220009944	-0.0032909443571087697	0.0159212626466889	False	False	220009972	AAC	GTT	-0.03468025699500446	0.06093439948054695	0.5697354474166325	5.0	0.5691408677306484	0.3023847427656777	1.033329554159602	9.0	1.0	False	False										IHH	-
chr2	ENSG00000163501.6	220017497	-0.0597815217374003	0.0299506926204319	False	False	220017546	ATTT	AAAT	-0.05962627445483752	0.06430105241663203	0.35469925865058216	33.0	0.9272985777665851	0.3023847427656777	1.033329554159602	9.0	1.0	False	False										IHH	-
chr2	ENSG00000163501.6	219865050	0.0028418041836153697	0.0173035459429757	False	False	219865084	GT	AC	-0.0005711395229307581	0.06637232033465731	0.9931417771059426	47.0	0.008605085976367907	0.3023847427656777	1.033329554159602	9.0	1.0	False	False										IHH	-
chr2	ENSG00000163501.6	219898206	0.0036506085424632797	0.0182865423217807	False	False	219898284	AAAG	CTTT	-0.0021305883206783013	0.0629939358568405	0.9730457724679128	22.0	0.03382211782290059	0.3023847427656777	1.033329554159602	9.0	1.0	False	False										IHH	-
chr2	ENSG00000163501.6	219904735	-0.0900780335601402	0.0357101490408837	False	False	219904774	ATTT	AAAT	-0.035248859482409495	0.06150749886239509	0.567076762347746	10.0	0.5730823092200259	0.3023847427656777	1.033329554159602	9.0	1.0	False	False										IHH	-
chr2	ENSG00000163501.6	219911668	0.00199945731422541	0.0198387178248904	False	False	219911678	T	A	-0.01663290429172374	0.06710632099544904	0.8044726198166152	52.0	0.2478589802717949	0.3023847427656777	1.033329554159602	9.0	1.0	False	False										IHH	-
chr2	ENSG00000115652.10	106612432	0.0110568350844034	0.0228340529366371	False	False	106612445	A	T	0.06565313801008757	0.06667115680275162	0.3258187790049005	50.0	0.9847307465254295	0.021074111118894786	2.3212052502369973	18.0	0.6892305900850743	False	False										UXS1	-
chr2	ENSG00000115652.10	106618406	0.009767062537277521	0.0280785008295473	False	False	106618419	T	A	0.07331992598209308	0.06693496199431276	0.27453250561039594	52.0	1.0953905671646282	0.021074111118894786	2.3212052502369973	18.0	0.6892305900850743	False	False										UXS1	-
chr2	ENSG00000115652.10	106626654	-0.00365381291349046	0.0159943951572736	False	False	106626668	AAAC	GTTT	-0.042213599578526516	0.06069152575880912	0.4873107310965843	3.0	0.6955435548990031	0.021074111118894786	2.3212052502369973	18.0	0.6892305900850743	False	False										UXS1	-
chr2	ENSG00000115652.10	106636302	-0.0406272701667887	0.0378485492551221	False	False	106636318	AT	AT	-0.12430376683888145	0.06250551002853465	0.047817546194898405	22.0	1.9886849460493166	0.021074111118894786	2.3212052502369973	18.0	0.6892305900850743	False	False										UXS1	-
chr2	ENSG00000115652.10	106645961	-0.00403530291338464	0.018367034985371	False	False	106645975	T	A	-0.005701955118090322	0.06063292057743365	0.9251461554675348	2.0	0.09404058164752953	0.021074111118894786	2.3212052502369973	18.0	0.6892305900850743	False	False										UXS1	-
chr2	ENSG00000115652.10	106646515	-0.0150267777374962	0.0352252079854205	False	False	106646551	AC	GT	-0.07817325552696343	0.06531169709432161	0.23255186808542966	41.0	1.1969258035672763	0.021074111118894786	2.3212052502369973	18.0	0.6892305900850743	False	False										UXS1	-
chr2	ENSG00000115652.10	106654820	0.00332971838464893	0.0187232737601245	False	False	106654884	CT	AG	0.07257641948432621	0.06047400581991803	0.23113468028071654	2.0	1.200125880538611	0.021074111118894786	2.3212052502369973	18.0	0.6892305900850743	False	False										UXS1	-
chr2	ENSG00000115652.10	106666925	0.00921286821860778	0.027443824716070996	False	False	106666960	GT	AC	0.10153921339926293	0.06217697109807373	0.1036840080788822	18.0	1.633067864291779	0.021074111118894786	2.3212052502369973	18.0	0.6892305900850743	False	False										UXS1	-
chr2	ENSG00000115652.10	106684458	0.00627370520729974	0.0234697749729952	False	False	106684474	T	A	0.09911171289132722	0.06678514927600812	0.13921718492042326	52.0	1.4840382025908279	0.021074111118894786	2.3212052502369973	18.0	0.6892305900850743	False	False										UXS1	-
chr2	ENSG00000115652.10	106712640	0.0027974892976938104	0.0225313371085024	False	False	106712661	GT	AC	0.029042324769818308	0.060720050348197926	0.6328231993001511	3.0	0.47829875968935587	0.021074111118894786	2.3212052502369973	18.0	0.6892305900850743	False	False										UXS1	-
chr2	ENSG00000115652.10	106739757	0.0303725917665688	0.0357172467745244	False	False	106739773	A	T	0.10285625005407324	0.0638097929654329	0.10827747203331572	31.0	1.6119195075557229	0.021074111118894786	2.3212052502369973	18.0	0.6892305900850743	False	False										UXS1	-
chr2	ENSG00000115652.10	106759346	0.00384663255094757	0.0234679381277625	False	False	106759402	GT	AC	0.0602832472496887	0.06226483946703916	0.33386732053419743	17.0	0.9681747799510597	0.021074111118894786	2.3212052502369973	18.0	0.6892305900850743	False	False										UXS1	-
chr2	ENSG00000115652.10	106802899	-0.00558563445225291	0.0206106712258214	False	False	106802932	AC	GT	-0.0037461648579817587	0.0659375846588818	0.9547428445198716	44.0	0.05681380167869327	0.021074111118894786	2.3212052502369973	18.0	0.6892305900850743	False	False										UXS1	-
chr2	ENSG00000115652.10	106813907	-0.0408017103000968	0.0318330852934391	False	False	106813929	A	T	-0.057078038130540125	0.06583054985151564	0.3868210973547834	44.0	0.8670448334288977	0.021074111118894786	2.3212052502369973	18.0	0.6892305900850743	False	False										UXS1	-
chr2	ENSG00000115652.10	106817270	0.0247850177718716	0.0391425201609395	False	False	106817306	AC	GT	0.015359087851988163	0.06494931806713193	0.8132659949470014	37.0	0.23647804640709136	0.021074111118894786	2.3212052502369973	18.0	0.6892305900850743	False	False										UXS1	-
chr2	ENSG00000115652.10	106818622	0.0946406973723066	0.0448759988437093	True	False	106818660	AT	AT	0.1289502214097376	0.0638778606442889	0.04462607863154612	33.0	2.0186997515118974	0.021074111118894786	2.3212052502369973	18.0	0.6892305900850743	False	False										UXS1	-
chr2	ENSG00000115652.10	106908148	-0.00113374662072795	0.0176522448938512	False	False	106908162	GT	AC	-0.01606070378927635	0.060737838859723864	0.7916521607882274	3.0	0.26442665874841387	0.021074111118894786	2.3212052502369973	18.0	0.6892305900850743	False	False										UXS1	-
chr2	ENSG00000115665.4	108541297	0.0065292386667662105	0.0190029961962068	False	False	108541389	AGAT	ATCT	0.029786649957430536	0.06832826057973326	0.6633236362782621	60.0	0.43593455628322414	0.03577976520741038	2.110565312372925	9.0	0.6153732522075095	False	False										SLC5A7	+
chr2	ENSG00000115665.4	108548752	-0.0221247787262527	0.0349664199821035	False	False	108548779	AG	CT	-0.03890883262569325	0.06282185436883214	0.5362419112333081	21.0	0.6193518643568905	0.03577976520741038	2.110565312372925	9.0	0.6153732522075095	False	False										SLC5A7	+
chr2	ENSG00000115665.4	108592062	-0.0132525787631248	0.023670545644857002	False	False	108592080	AT	AT	-0.024365876407345232	0.06724730827989303	0.717449919220182	53.0	0.36233236735559626	0.03577976520741038	2.110565312372925	9.0	0.6153732522075095	False	False										SLC5A7	+
chr2	ENSG00000115665.4	108593600	-0.0291465498889636	0.0359709971520329	False	False	108593623	AC	GT	0.0539496711303384	0.0625312293110937	0.3890781153424892	19.0	0.8627636418586634	0.03577976520741038	2.110565312372925	9.0	0.6153732522075095	False	False										SLC5A7	+
chr2	ENSG00000115665.4	108617666	-0.000257973678480133	0.0160966074706555	False	False	108617684	GT	AC	0.04159838787331314	0.061726730143615134	0.5009613359506222	12.0	0.6739120600836812	0.03577976520741038	2.110565312372925	9.0	0.6153732522075095	False	False										SLC5A7	+
chr2	ENSG00000115665.4	108623877	0.000428813749617462	0.016843600339091002	False	False	108623887	A	T	0.0031041539908641235	0.06108442787821591	0.9595088512288564	6.0	0.05081743578007931	0.03577976520741038	2.110565312372925	9.0	0.6153732522075095	False	False										SLC5A7	+
chr2	ENSG00000115665.4	108623926	0.00619767954062541	0.0286108673220849	False	False	108623973	GT	AC	0.0032197058395919704	0.06249967604585761	0.9589548763755044	18.0	0.05151556045233882	0.03577976520741038	2.110565312372925	9.0	0.6153732522075095	False	False										SLC5A7	+
chr2	ENSG00000115665.4	108645442	0.00557501770755379	0.0244594876739238	False	False	108645452	T	A	0.08433703102396296	0.06392148170889306	0.18828229523359674	31.0	1.3193847947399755	0.03577976520741038	2.110565312372925	9.0	0.6153732522075095	False	False										SLC5A7	+
chr2	ENSG00000196862.8	108541297	0.00840054838426363	0.0341252429505925	False	False	108541389	AGAT	ATCT	0.04583817038155594	0.06828673952553578	0.5027786927554323	60.0	0.671260199272141	0.024556952460093952	2.26183130340754	16.0	0.7055698133820709	False	False										RGPD4	+
chr2	ENSG00000196862.8	108552859	-0.0144840611759968	0.0307087472708396	False	False	108552891	AAAT	ATTT	-0.12716903072754884	0.061992566263770886	0.041249613567654525	18.0	2.0513593547081106	0.024556952460093952	2.26183130340754	16.0	0.7055698133820709	False	False										RGPD4	+
chr2	ENSG00000196862.8	108592062	0.0117402064277771	0.0233622723559619	False	False	108592080	AT	AT	0.10066153868613192	0.06692561057819342	0.1339882428922513	53.0	1.5040809910657846	0.024556952460093952	2.26183130340754	16.0	0.7055698133820709	False	False										RGPD4	+
chr2	ENSG00000196862.8	108593600	0.0586726223089308	0.0504159756467143	True	False	108593623	AC	GT	0.11248928652617762	0.06222496064381908	0.07181837186194827	19.0	1.8077839722563391	0.024556952460093952	2.26183130340754	16.0	0.7055698133820709	False	False										RGPD4	+
chr2	ENSG00000196862.8	108345095	0.0021130535853846103	0.0348931920499848	False	False	108345107	T	A	-0.10895725914713282	0.06656627284275078	0.10307771663630937	51.0	1.636823792200625	0.024556952460093952	2.26183130340754	16.0	0.7055698133820709	False	False										RGPD4	+
chr2	ENSG00000196862.8	108348104	0.000781502861385066	0.0156950844672736	False	False	108348157	AGAT	ATCT	-0.02980763612518128	0.06198981010644556	0.6310293680400498	14.0	0.48084735336335466	0.024556952460093952	2.26183130340754	16.0	0.7055698133820709	False	False										RGPD4	+
chr2	ENSG00000196862.8	108364447	-0.000992343371422293	0.0148676701700982	False	False	108364475	AC	GT	-0.015868663022262215	0.061306213594670464	0.7959568323100098	8.0	0.25884265381611704	0.024556952460093952	2.26183130340754	16.0	0.7055698133820709	False	False										RGPD4	+
chr2	ENSG00000196862.8	108367612	-0.0246521547611307	0.0287817933778268	False	False	108367632	GT	AC	-0.09943156597246226	0.062069164499503324	0.1103955103987583	17.0	1.6019478717690474	0.024556952460093952	2.26183130340754	16.0	0.7055698133820709	False	False										RGPD4	+
chr2	ENSG00000196862.8	108372508	0.009021684920721829	0.0198473549597769	False	False	108372519	T	A	0.05961773569052521	0.06251104139618717	0.3411309544235304	19.0	0.9537152854753363	0.024556952460093952	2.26183130340754	16.0	0.7055698133820709	False	False										RGPD4	+
chr2	ENSG00000196862.8	108374196	-0.00814531633492359	0.0195196754506682	False	False	108374206	A	T	-0.06660539410586558	0.06223976863322608	0.2855593821557343	17.0	1.0701420581809322	0.024556952460093952	2.26183130340754	16.0	0.7055698133820709	False	False										RGPD4	+
chr2	ENSG00000196862.8	108382017	-0.0123114486779831	0.0222249436597587	False	False	108382051	CT	AG	0.004927859706940355	0.061313189476282726	0.9360018822261116	8.0	0.08037193545193988	0.024556952460093952	2.26183130340754	16.0	0.7055698133820709	False	False										RGPD4	+
chr2	ENSG00000196862.8	108407512	-0.0113353345167809	0.0222600404648041	False	False	108407532	AC	GT	-0.09669082824907306	0.0610266453494161	0.11429005921400995	8.0	1.5844034633635355	0.024556952460093952	2.26183130340754	16.0	0.7055698133820709	False	False										RGPD4	+
chr2	ENSG00000196862.8	108412891	-0.00140082558582194	0.0148950082193215	False	False	108412915	AAAAT	ATTTT	-0.03869095246601727	0.06070018906690047	0.5243954744575732	3.0	0.6374107405723924	0.024556952460093952	2.26183130340754	16.0	0.7055698133820709	False	False										RGPD4	+
chr2	ENSG00000196862.8	108419698	-0.00203932146099095	0.0147387969914321	False	False	108419739	GT	AC	0.012278951157835644	0.061194392394390035	0.841121231565343	7.0	0.2006548423375033	0.024556952460093952	2.26183130340754	16.0	0.7055698133820709	False	False										RGPD4	+
chr2	ENSG00000196862.8	108420818	-0.0026274311378276603	0.0176901377040794	False	False	108420864	GTTTT	AAAAC	-0.009898171213105362	0.06119600811338612	0.871628700202259	7.0	0.1617453738937625	0.024556952460093952	2.26183130340754	16.0	0.7055698133820709	False	False										RGPD4	+
chr2	ENSG00000115687.9	242068277	0.0766913676203323	0.0336353414850206	False	False	242068287	A	T	0.09396013025465358	0.06296575240311296	0.13689658315990166	24.0	1.4922418405026205	0.0437197568832484	2.027558839992728	9.0	0.7059348002007062	False	False										PASK	-
chr2	ENSG00000115687.9	242136254	-0.010056875026408	0.022283134512183996	False	False	242136299	GT	AC	-0.022682161176981026	0.062483920417962024	0.7168984769135248	18.0	0.363007971094923	0.0437197568832484	2.027558839992728	9.0	0.7059348002007062	False	False										PASK	-
chr2	ENSG00000115687.9	242156237	0.0108542299100105	0.0203387671629645	False	False	242156252	GTTT	AAAC	0.05136091897216016	0.06089060383750861	0.3997010995826897	5.0	0.8434949850262748	0.0437197568832484	2.027558839992728	9.0	0.7059348002007062	False	False										PASK	-
chr2	ENSG00000115687.9	242161649	-0.0351881529863115	0.0304521832133579	False	False	242161689	AAAT	ATTT	-0.0613285930846272	0.06275111776937027	0.32933904219960664	21.0	0.9773306877182445	0.0437197568832484	2.027558839992728	9.0	0.7059348002007062	False	False										PASK	-
chr2	ENSG00000115687.9	242172400	0.000802356119533766	0.0234274321188559	False	False	242172421	AAGGGG	CCCCTT	-0.020164314657479837	0.060510447752699766	0.7392112411957062	1.0	0.33323691042395526	0.0437197568832484	2.027558839992728	9.0	0.7059348002007062	False	False										PASK	-
chr2	ENSG00000115687.9	242015271	-0.0209520316916755	0.0282838798060938	False	False	242015282	GT	AC	-0.08274612489444777	0.06042597193159985	0.17201004548031867	2.0	1.3693801233038267	0.0437197568832484	2.027558839992728	9.0	0.7059348002007062	False	False										PASK	-
chr2	ENSG00000115687.9	242048952	0.0764065850430799	0.0481176301547194	False	False	242048982	AGGGG	CCCCT	0.08392181688814561	0.0661381922843013	0.20578133789948908	47.0	1.2688858583766502	0.0437197568832484	2.027558839992728	9.0	0.7059348002007062	False	False										PASK	-
chr2	ENSG00000115687.9	241962902	-0.00484411192102236	0.0180990124808464	False	False	241962912	A	T	0.023677355868273037	0.062360798534404474	0.7044940476432866	17.0	0.37968333351617095	0.0437197568832484	2.027558839992728	9.0	0.7059348002007062	False	False										PASK	-
chr2	ENSG00000122085.12	242068277	-0.0488205801527205	0.0356418648242862	True	False	242068287	A	T	-0.07031539739915166	0.06308900838937326	0.2661167225447025	24.0	1.1145427578315785	0.0859770645274833	1.724161969410295	6.0	0.8435267142953083	False	False										MTERFD2	-
chr2	ENSG00000122085.12	242085356	-0.00967647781308362	0.0289118354641946	False	False	242085375	A	T	-0.11106931884248343	0.06441930677804697	0.0859770645274833	36.0	1.724161969410295	0.0859770645274833	1.724161969410295	6.0	0.8435267142953083	True	False	242132978.0	0.22355015155975605	0.4011341850297431	chr2:242132978						MTERFD2	-
chr2	ENSG00000122085.12	242136254	-0.00349791822800663	0.0230051165277832	False	False	242136299	GT	AC	-0.08750428522316983	0.0622602589459279	0.1610970368675704	18.0	1.40545970583203	0.0859770645274833	1.724161969410295	6.0	0.8435267142953083	False	False										MTERFD2	-
chr2	ENSG00000122085.12	242015271	-0.0402882179792724	0.0385638066078014	False	False	242015282	GT	AC	-0.036146718224947236	0.060594281628179765	0.551312838651101	2.0	0.5965367895068331	0.0859770645274833	1.724161969410295	6.0	0.8435267142953083	False	False										MTERFD2	-
chr2	ENSG00000122085.12	242048952	-0.0024197150734511	0.0221712691584975	False	False	242048982	AGGGG	CCCCT	-0.06686437877764906	0.06622379474578324	0.3137269903288052	47.0	1.0096730191062724	0.0859770645274833	1.724161969410295	6.0	0.8435267142953083	False	False										MTERFD2	-
chr2	ENSG00000122085.12	241962902	0.000294353182835101	0.0189216571093033	False	False	241962912	A	T	-0.00671650207490435	0.06237687915339954	0.9143366025496102	17.0	0.10767614805458411	0.0859770645274833	1.724161969410295	6.0	0.8435267142953083	False	False										MTERFD2	-
chr2	ENSG00000162804.9	242068277	0.000418153712220517	0.0181674994106193	False	False	242068287	A	T	-0.004141106850872142	0.0632450109094481	0.947846379802244	24.0	0.06547720984349624	0.13587028628433154	1.4964156139546905	6.0	1.0	False	False										SNED1	+
chr2	ENSG00000162804.9	242085356	-0.0108308891846837	0.0330515859959957	False	False	242085375	A	T	-0.0965451008710238	0.0645175711685317	0.13587028628433154	36.0	1.4964156139546905	0.13587028628433154	1.4964156139546905	6.0	1.0	True	False	241936157.0	0.28287259024089123	0.4582731556440835	chr2:241936157						SNED1	+
chr2	ENSG00000162804.9	242015271	-0.0009223607621130529	0.0183951780169854	False	False	242015282	GT	AC	-0.0006953200292148889	0.0606338916017458	0.9908588541580076	2.0	0.01146751446834181	0.13587028628433154	1.4964156139546905	6.0	1.0	False	False										SNED1	+
chr2	ENSG00000162804.9	242048952	0.00987975041112727	0.0207000103668652	False	False	242048982	AGGGG	CCCCT	0.016339610815119827	0.06636347043042648	0.8057391241508882	47.0	0.2462139292767969	0.13587028628433154	1.4964156139546905	6.0	1.0	False	False										SNED1	+
chr2	ENSG00000162804.9	241962902	0.00235249319505134	0.0165933998638663	False	False	241962912	A	T	0.018945952368806918	0.062367089835177476	0.7615403509562371	17.0	0.30378124775225057	0.13587028628433154	1.4964156139546905	6.0	1.0	False	False										SNED1	+
chr2	ENSG00000162804.9	241867838	-0.0128009497572927	0.0246499984247761	True	False	241867870	GT	AC	-0.0186292836354457	0.06440448393552238	0.7726353396751163	33.0	0.2892544508872416	0.13587028628433154	1.4964156139546905	6.0	1.0	False	False										SNED1	+
chr2	ENSG00000226321.3	242015271	-0.00474094118499328	0.0185305748332485	False	False	242015282	GT	AC	-0.015805677211405873	0.06062633202199156	0.7945161392025801	2.0	0.2607064733138157	0.06317859001083298	1.8670864055953469	5.0	0.6068017814683563	False	False										AC104809.3	+
chr2	ENSG00000226321.3	241962902	-0.00810816472909723	0.0232794511659951	False	False	241962912	A	T	-0.09620294418951723	0.0620889594479396	0.12250718002264277	17.0	1.549437211460784	0.06317859001083298	1.8670864055953469	5.0	0.6068017814683563	False	False										AC104809.3	+
chr2	ENSG00000226321.3	241775357	0.00568103319699992	0.025271628653728	False	False	241775420	GT	AC	0.12298216392549607	0.06586849090483388	0.06317859001083298	47.0	1.8670864055953469	0.06317859001083298	1.8670864055953469	5.0	0.6068017814683563	True	False	241774152.0	0.15396782238710194	0.3296242194170316	chr2:241774152						AC104809.3	+
chr2	ENSG00000226321.3	241834215	-0.0177857618453836	0.0357874933300832	True	False	241834231	AAAC	GTTT	-0.0739449343385859	0.06035706169359535	0.22158415757966984	1.0	1.2251248199252947	0.06317859001083298	1.8670864055953469	5.0	0.6068017814683563	False	False										AC104809.3	+
chr2	ENSG00000226321.3	241867838	-0.00532296252668346	0.0180777056901773	False	False	241867870	GT	AC	-0.03147144274328844	0.06438375443568893	0.6254205201554881	33.0	0.48881030656148444	0.06317859001083298	1.8670864055953469	5.0	0.6068017814683563	False	False										AC104809.3	+
chr2	ENSG00000168393.8	242538340	0.0038556828518269796	0.0224929291389864	False	False	242538351	A	T	-0.03408189924784685	0.06633377171061007	0.6078957259578218	47.0	0.5137940805858845	2.828335167560001e-05	4.259801729322556	16.0	0.0035132756889395124	False	False										DTYMK	-
chr2	ENSG00000168393.8	242545130	0.0990632355996173	0.043643313268839995	False	False	242545148	T	A	0.16767170298400727	0.061857284309286074	0.007173532308492337	20.0	2.7106217942845614	2.828335167560001e-05	4.259801729322556	16.0	0.0035132756889395124	False	False										DTYMK	-
chr2	ENSG00000168393.8	242624616	0.0824592572964698	0.0392177619363577	False	False	242624631	A	T	0.1260190148845034	0.06312121902373774	0.046981505761383435	27.0	1.996460411151311	2.828335167560001e-05	4.259801729322556	16.0	0.0035132756889395124	False	False										DTYMK	-
chr2	ENSG00000168393.8	242630854	0.0020469885845935103	0.0188183695020646	False	False	242630879	A	T	0.03897306925644222	0.06358013528393618	0.5404564816002284	27.0	0.6129755635529287	2.828335167560001e-05	4.259801729322556	16.0	0.0035132756889395124	False	False										DTYMK	-
chr2	ENSG00000168393.8	242649519	-0.199783985745992	0.0327727344996672	False	False	242649535	ATT	AAT	-0.23793903324762644	0.05944137628954639	8.112037002771883e-05	7.0	4.002919314798426	2.828335167560001e-05	4.259801729322556	16.0	0.0035132756889395124	False	False										DTYMK	-
chr2	ENSG00000168393.8	242676908	0.00476755172833978	0.0164503586139855	False	False	242676922	T	A	0.057408123210952365	0.06064549177823194	0.34467667868659196	3.0	0.9466181496372729	2.828335167560001e-05	4.259801729322556	16.0	0.0035132756889395124	False	False										DTYMK	-
chr2	ENSG00000168393.8	242686808	0.00329971910936034	0.0158622321287826	False	False	242686831	CTTTTG	AAAAGC	-0.026125685228714318	0.06050209479530658	0.66621703547889	1.0	0.43181455645633293	2.828335167560001e-05	4.259801729322556	16.0	0.0035132756889395124	False	False										DTYMK	-
chr2	ENSG00000168393.8	242687537	-0.00591793572762885	0.0176291936591506	False	False	242687554	GTTTTT	AAAAAC	0.02270024986208076	0.06095536482197993	0.7098825197951315	5.0	0.37240774340990024	2.828335167560001e-05	4.259801729322556	16.0	0.0035132756889395124	False	False										DTYMK	-
chr2	ENSG00000168393.8	242708682	-0.0664597990560789	0.0355422102686174	False	False	242708693	T	A	-0.14161742173697048	0.06570339526360508	0.032182142572770064	47.0	2.155404924947863	2.828335167560001e-05	4.259801729322556	16.0	0.0035132756889395124	False	False										DTYMK	-
chr2	ENSG00000168393.8	242725273	-0.031392876973193	0.0305035525490593	False	False	242725293	AC	GT	-0.0021874713965914644	0.06274543039385877	0.97221665225294	20.0	0.034862640719180785	2.828335167560001e-05	4.259801729322556	16.0	0.0035132756889395124	False	False										DTYMK	-
chr2	ENSG00000168393.8	242725555	-0.00169991203702999	0.0165631839671382	False	False	242725585	GT	AC	0.004191299901251719	0.06565263976247081	0.9491521697763752	42.0	0.06384053887879773	2.828335167560001e-05	4.259801729322556	16.0	0.0035132756889395124	False	False										DTYMK	-
chr2	ENSG00000168393.8	242554305	0.00381771615278551	0.0223120637365811	False	False	242554337	AAAAAC	GTTTTT	-0.002959923713460419	0.061198738048836285	0.961460902216804	7.0	0.04836576386752313	2.828335167560001e-05	4.259801729322556	16.0	0.0035132756889395124	False	False										DTYMK	-
chr2	ENSG00000168393.8	242577765	0.146618401381664	0.0535340387508532	False	False	242577801	AG	CT	0.22373617149052216	0.059759610092196	0.0002220458715846115	8.0	3.7439362664071303	2.828335167560001e-05	4.259801729322556	16.0	0.0035132756889395124	False	False										DTYMK	-
chr2	ENSG00000168393.8	242612456	0.186544774046845	0.0305635007605711	True	True	242612470	G	C	0.13156837432545185	0.06055371868479509	0.030675072999402805	6.0	2.1727546578983	2.828335167560001e-05	4.259801729322556	16.0	0.0035132756889395124	False	False										DTYMK	-
chr2	ENSG00000168393.8	242612873	-0.0991393911816037	0.0366366633749297	False	False	242612890	CTG	AGC	-0.0923574183244332	0.06026407416302775	0.12654594145738904	1.0	1.5325452121704517	2.828335167560001e-05	4.259801729322556	16.0	0.0035132756889395124	False	False										DTYMK	-
chr2	ENSG00000168395.10	242545130	-0.113490405812836	0.0334918559047955	False	False	242545148	T	A	-0.1377906271061975	0.06214707419525262	0.02749720103608147	20.0	2.2171699776772957	1.105484302078296e-10	6.718295950410833	15.0	3.917244982865889e-08	False	False										ING5	+
chr2	ENSG00000168395.10	242624616	-0.0211297468687575	0.0298568939576835	False	False	242624631	A	T	-0.00038012890017016137	0.06362847170048448	0.9952381326127421	27.0	0.005974195042111423	1.105484302078296e-10	6.718295950410833	15.0	3.917244982865889e-08	False	False										ING5	+
chr2	ENSG00000168395.10	242630854	-0.00396060398269806	0.0181195855006919	False	False	242630879	A	T	-0.034842242874422634	0.06358984265997339	0.5842406080339038	27.0	0.547921514143863	1.105484302078296e-10	6.718295950410833	15.0	3.917244982865889e-08	False	False										ING5	+
chr2	ENSG00000168395.10	242676908	-0.0152199805100868	0.0297247379373577	False	False	242676922	T	A	-0.1090505130278191	0.060383399444252576	0.07203273128260149	3.0	1.8059684289304907	1.105484302078296e-10	6.718295950410833	15.0	3.917244982865889e-08	False	False										ING5	+
chr2	ENSG00000168395.10	242686808	-0.00713289871103194	0.0204168272687985	False	False	242686831	CTTTTG	AAAAGC	0.024273167987825424	0.06050492103970868	0.6886038175450289	1.0	0.4011767567119908	1.105484302078296e-10	6.718295950410833	15.0	3.917244982865889e-08	False	False										ING5	+
chr2	ENSG00000168395.10	242687537	0.00975077376156451	0.0214166532784006	False	False	242687554	GTTTTT	AAAAAC	-0.0165552763164279	0.06096272012227346	0.7861656238545633	5.0	0.27156393748872815	1.105484302078296e-10	6.718295950410833	15.0	3.917244982865889e-08	False	False										ING5	+
chr2	ENSG00000168395.10	242708682	0.0300460680736135	0.0312065728490743	False	False	242708693	T	A	0.0663767730272295	0.06622595562352321	0.317276871138686	47.0	1.0022773156277827	1.105484302078296e-10	6.718295950410833	15.0	3.917244982865889e-08	False	False										ING5	+
chr2	ENSG00000168395.10	242725273	-0.0188065454198601	0.0280699246902891	False	False	242725293	AC	GT	0.03584811424830788	0.06270525077867002	0.5680359522548042	20.0	0.5716923830643872	1.105484302078296e-10	6.718295950410833	15.0	3.917244982865889e-08	False	False										ING5	+
chr2	ENSG00000168395.10	242725555	0.00736255992368828	0.0244943003759015	False	False	242725585	GT	AC	-0.03921342892324376	0.0656027197643749	0.5505958360712109	42.0	0.5977409025736512	1.105484302078296e-10	6.718295950410833	15.0	3.917244982865889e-08	False	False										ING5	+
chr2	ENSG00000168395.10	242554305	0.0213680969216304	0.0365041801224837	False	False	242554337	AAAAAC	GTTTTT	0.028804845411666925	0.061173611874858036	0.638117718731219	7.0	0.4708704379037252	1.105484302078296e-10	6.718295950410833	15.0	3.917244982865889e-08	False	False										ING5	+
chr2	ENSG00000168395.10	242577765	-0.16943588489560002	0.0360795156997743	False	False	242577801	AG	CT	-0.20407618534528288	0.06002358278945994	0.0007774752882319661	8.0	3.399933423852839	1.105484302078296e-10	6.718295950410833	15.0	3.917244982865889e-08	False	False										ING5	+
chr2	ENSG00000168395.10	242608920	-0.20637648605929002	0.0338969173053278	False	False	242608938	GTTT	AAAC	-0.2996595903224685	0.05806140204249196	4.764961018112057e-07	4.0	5.161080852011877	1.105484302078296e-10	6.718295950410833	15.0	3.917244982865889e-08	False	False										ING5	+
chr2	ENSG00000168395.10	242612456	-0.17867043460987697	0.0410074354204234	False	False	242612470	G	C	-0.2017466048847356	0.05982868288984713	0.0008560600696642714	6.0	3.372071640891359	1.105484302078296e-10	6.718295950410833	15.0	3.917244982865889e-08	False	False										ING5	+
chr2	ENSG00000168395.10	242612873	0.0585901392248356	0.0522091846762933	False	False	242612890	CTG	AGC	0.012096300049523208	0.06051832524589702	0.8417245652320245	1.0	0.199878301330609	1.105484302078296e-10	6.718295950410833	15.0	3.917244982865889e-08	False	False										ING5	+
chr2	ENSG00000115705.16	1310452	-0.00046131057143457803	0.0180163327785223	False	False	1310482	GT	AC	0.04305000711353542	0.0620793705713177	0.4886378304056847	15.0	0.6934671971920032	0.06024712727236334	1.887169895100377	14.0	1.0	False	False										TPO	+
chr2	ENSG00000115705.16	1311085	-0.000813621638965871	0.0217834353356528	False	False	1311112	GT	AC	-0.06121238177029406	0.061901070088861865	0.32364397811063383	14.0	0.9888743713544991	0.06024712727236334	1.887169895100377	14.0	1.0	False	False										TPO	+
chr2	ENSG00000115705.16	1332672	0.00601794895728152	0.0210808303765055	False	False	1332701	AC	GT	0.09290346136871558	0.060371671959964776	0.1250013244803724	2.0	1.5388585134816892	0.06024712727236334	1.887169895100377	14.0	1.0	False	False										TPO	+
chr2	ENSG00000115705.16	1365118	0.000114630435853876	0.016640990407725	False	False	1365128	A	T	0.015376307762487834	0.06741201569317097	0.8197846591900588	54.0	0.2280944666077608	0.06024712727236334	1.887169895100377	14.0	1.0	False	False										TPO	+
chr2	ENSG00000115705.16	1368860	0.00195896559049231	0.0189306213784078	False	False	1368871	T	A	0.003271683076361945	0.061779875675747886	0.9578064440708592	12.0	0.052957100359563636	0.06024712727236334	1.887169895100377	14.0	1.0	False	False										TPO	+
chr2	ENSG00000115705.16	1413567	0.105400138895968	0.0558782905685859	False	False	1413582	AC	GT	0.11602397795811517	0.06148040950597294	0.06024712727236334	13.0	1.887169895100377	0.06024712727236334	1.887169895100377	14.0	1.0	True	False	1436556.0	0.05833744704027076	0.216228561756995	chr2:1436556						TPO	+
chr2	ENSG00000115705.16	1466290	-9.02355749371289e-05	0.0147456177507056	False	False	1466314	AC	GT	-0.007571078340583761	0.06362665264026937	0.9053782171058868	27.0	0.1189922465886885	0.06024712727236334	1.887169895100377	14.0	1.0	False	False										TPO	+
chr2	ENSG00000115705.16	1483508	-0.0729348607239308	0.0363296306337703	False	False	1483566	CCT	AGG	-0.08137206088736318	0.06367579194981793	0.20248990087420884	29.0	1.2779120352596707	0.06024712727236334	1.887169895100377	14.0	1.0	False	False										TPO	+
chr2	ENSG00000115705.16	1493425	-0.0972517150428174	0.0504030217731774	False	False	1493456	AATG	ATTC	-0.040738858126313546	0.06058356969553332	0.5018740010731175	2.0	0.672440701844565	0.06024712727236334	1.887169895100377	14.0	1.0	False	False										TPO	+
chr2	ENSG00000115705.16	1495921	-0.136488312118495	0.0431664830537639	True	True	1495943	T	A	-0.0644023160648284	0.0608445011058184	0.2907889924323974	5.0	1.0584738948359915	0.06024712727236334	1.887169895100377	14.0	1.0	False	False										TPO	+
chr2	ENSG00000115705.16	1548797	0.00542051510077693	0.0198392493516656	False	False	1548829	ATCT	AGAT	-0.02213487952409737	0.061530666384444724	0.7193311465327785	10.0	0.35973736064872497	0.06024712727236334	1.887169895100377	14.0	1.0	False	False										TPO	+
chr2	ENSG00000115705.16	1574388	0.0216933653548658	0.0288954805007997	False	False	1574398	T	A	0.04714191442215127	0.06267582009691874	0.4526544508081426	20.0	0.7521547280793994	0.06024712727236334	1.887169895100377	14.0	1.0	False	False										TPO	+
chr2	ENSG00000115705.16	1607960	0.06380215203781299	0.0332119144062223	False	False	1607972	AC	GT	0.09917489859819946	0.06089729609957936	0.10458551802932158	7.0	1.628559968180336	0.06024712727236334	1.887169895100377	14.0	1.0	False	False										TPO	+
chr2	ENSG00000115705.16	1608025	0.120810057220637	0.0395152468050815	False	False	1608041	AC	GT	0.05836462396047017	0.06251567868190057	0.35139354420599794	19.0	0.9335997815435666	0.06024712727236334	1.887169895100377	14.0	1.0	False	False										TPO	+
chr2	ENSG00000172554.7	1310452	0.0055790401078961395	0.0194366518342504	False	False	1310482	GT	AC	0.08467130820414087	0.06191383879732884	0.17263324884439007	15.0	1.3675667645372016	0.0001992354199621552	3.782796689826335	37.0	0.03716737895573296	False	False										SNTG2	+
chr2	ENSG00000172554.7	1311085	-0.047952084049963	0.0311414585024012	False	False	1311112	GT	AC	-0.08217595578410641	0.061807614426695974	0.18483381426757414	14.0	1.3295442082070221	0.0001992354199621552	3.782796689826335	37.0	0.03716737895573296	False	False										SNTG2	+
chr2	ENSG00000172554.7	1332672	0.0390335624581282	0.0344218739628121	False	False	1332701	AC	GT	0.11154205669582633	0.060255533355502974	0.06523183584350929	2.0	1.8511504335666045	0.0001992354199621552	3.782796689826335	37.0	0.03716737895573296	False	False										SNTG2	+
chr2	ENSG00000172554.7	1365118	-0.0111588027682238	0.0247170374948354	False	False	1365128	A	T	0.008869999494609027	0.06741733399669977	0.8954458199909442	54.0	0.1315685294681518	0.0001992354199621552	3.782796689826335	37.0	0.03716737895573296	False	False										SNTG2	+
chr2	ENSG00000172554.7	1368860	0.0213665473357144	0.0261772431383867	False	False	1368871	T	A	-0.0016427744762230606	0.061780122958097386	0.9788064618563777	12.0	0.026590663753409474	0.0001992354199621552	3.782796689826335	37.0	0.03716737895573296	False	False										SNTG2	+
chr2	ENSG00000172554.7	1413567	-0.0062517260250177	0.0190870462927067	False	False	1413582	AC	GT	-0.02613118136181293	0.06187730912477945	0.6731490867764862	13.0	0.4223063628884988	0.0001992354199621552	3.782796689826335	37.0	0.03716737895573296	False	False										SNTG2	+
chr2	ENSG00000172554.7	1466290	0.023051207871811998	0.0284637536176529	False	False	1466314	AC	GT	0.12038701903068262	0.063165708604573	0.057825101025109814	27.0	1.9058920051752095	0.0001992354199621552	3.782796689826335	37.0	0.03716737895573296	False	False										SNTG2	+
chr2	ENSG00000172554.7	1002089	0.0102980575880192	0.0227426212452166	False	False	1002103	A	T	0.035167082318156614	0.06186015858063704	0.5701888905877857	13.0	0.5684932454920076	0.0001992354199621552	3.782796689826335	37.0	0.03716737895573296	False	False										SNTG2	+
chr2	ENSG00000172554.7	1002715	0.0154282304655691	0.0280892187523157	False	False	1002746	AAAT	ATTT	-0.016744272218709597	0.061420899563580926	0.7853613146902423	9.0	0.2726152227936106	0.0001992354199621552	3.782796689826335	37.0	0.03716737895573296	False	False										SNTG2	+
chr2	ENSG00000172554.7	1018829	0.0875945353371308	0.0404400217300723	False	False	1018840	T	A	0.1328228281686949	0.06507151557554634	0.04236458770359113	42.0	2.0411823359867967	0.0001992354199621552	3.782796689826335	37.0	0.03716737895573296	False	False										SNTG2	+
chr2	ENSG00000172554.7	1019234	-0.15108576069250398	0.0361900801116	False	False	1019253	ATT	AAT	-0.16417981147104665	0.059921381133897826	0.006553480457261243	3.0	2.739920348367426	0.0001992354199621552	3.782796689826335	37.0	0.03716737895573296	False	False										SNTG2	+
chr2	ENSG00000172554.7	1078870	-0.0882522885860134	0.0382112148422382	False	False	1078885	AT	AT	-0.03190089238377654	0.06663273580072644	0.6325763844363417	49.0	0.4787570553786079	0.0001992354199621552	3.782796689826335	37.0	0.03716737895573296	False	False										SNTG2	+
chr2	ENSG00000172554.7	1085323	-0.10383985099925	0.0400509821732616	False	False	1085338	AAT	ATT	-0.10962306386391334	0.060379573776288165	0.07054220790186796	3.0	1.815565380936222	0.0001992354199621552	3.782796689826335	37.0	0.03716737895573296	False	False										SNTG2	+
chr2	ENSG00000172554.7	1127933	-0.0874760771432431	0.0497922074796871	False	False	1127961	AC	GT	-0.05011690265468519	0.06487535260648386	0.4405817152673111	37.0	0.7725106784186687	0.0001992354199621552	3.782796689826335	37.0	0.03716737895573296	False	False										SNTG2	+
chr2	ENSG00000172554.7	1133189	-0.17209331977400696	0.0657295714545851	False	False	1133203	AC	GT	-0.16641529490253454	0.0600094421466323	0.0059384378144103096	4.0	2.773151839937137	0.0001992354199621552	3.782796689826335	37.0	0.03716737895573296	False	False										SNTG2	+
chr2	ENSG00000172554.7	1144879	0.0173367294631654	0.0392690056246982	False	False	1144915	GT	AC	0.09684005451841596	0.061489836677777986	0.11648732667173962	12.0	1.5748952957198747	0.0001992354199621552	3.782796689826335	37.0	0.03716737895573296	False	False										SNTG2	+
chr2	ENSG00000172554.7	1157054	0.00986555036594433	0.0213640608801812	False	False	1157079	AG	CT	0.05116062813475529	0.06100472792201447	0.4024221932795791	6.0	0.8386338219581373	0.0001992354199621552	3.782796689826335	37.0	0.03716737895573296	False	False										SNTG2	+
chr2	ENSG00000172554.7	1169976	-0.0198462630954312	0.0356776361693756	False	False	1169995	AT	AT	-0.14451317846055867	0.06400562021776839	0.024859835782802757	35.0	2.2578201409325747	0.0001992354199621552	3.782796689826335	37.0	0.03716737895573296	False	False										SNTG2	+
chr2	ENSG00000172554.7	1172337	-0.0035079920094397603	0.0192672295451753	False	False	1172347	A	T	-0.041855271398870686	0.06281436784157324	0.5058055686317418	21.0	0.6663327648928288	0.0001992354199621552	3.782796689826335	37.0	0.03716737895573296	False	False										SNTG2	+
chr2	ENSG00000172554.7	1176899	0.00636344019429689	0.0224279347682605	False	False	1176916	AAT	ATT	0.07443096583825339	0.061143859432753175	0.22456553709724966	8.0	1.21730892568392	0.0001992354199621552	3.782796689826335	37.0	0.03716737895573296	False	False										SNTG2	+
chr2	ENSG00000172554.7	1240710	0.00300163024427151	0.0251499334201188	False	False	1240732	T	A	-0.029359097749842487	0.06235139667117004	0.638136463503485	17.0	0.4708651179808697	0.0001992354199621552	3.782796689826335	37.0	0.03716737895573296	False	False										SNTG2	+
chr2	ENSG00000172554.7	1260736	0.00429904544183615	0.025386562912378997	False	False	1260747	T	A	0.06317168192169888	0.06713292475707976	0.34773532935904394	53.0	0.9409940375797029	0.0001992354199621552	3.782796689826335	37.0	0.03716737895573296	False	False										SNTG2	+
chr2	ENSG00000172554.7	1277393	-0.0296995503688979	0.0367795555145108	False	False	1277423	AT	AT	-0.07923279576495637	0.06544681191608649	0.22726373535423824	42.0	1.2106440855598246	0.0001992354199621552	3.782796689826335	37.0	0.03716737895573296	False	False										SNTG2	+
chr2	ENSG00000172554.7	847466	-0.016256003595403	0.0306618739153015	False	False	847492	GT	AC	0.02948066386695973	0.06071927086262178	0.6276969796934393	3.0	0.48552400989234795	0.0001992354199621552	3.782796689826335	37.0	0.03716737895573296	False	False										SNTG2	+
chr2	ENSG00000172554.7	874235	-0.0220487084726471	0.0321413413868684	False	False	874255	AC	GT	-0.1472796203205453	0.06110648675097185	0.01663266523304905	12.0	2.4102125347306593	0.0001992354199621552	3.782796689826335	37.0	0.03716737895573296	False	False										SNTG2	+
chr2	ENSG00000172554.7	878631	0.12896645839808502	0.0550982761862168	False	False	878672	ATGG	ATCC	0.21014824497247764	0.05938919463684032	0.0004733531688527215	3.0	3.5384929237972593	0.0001992354199621552	3.782796689826335	37.0	0.03716737895573296	False	False										SNTG2	+
chr2	ENSG00000172554.7	902449	0.0159000256844992	0.026491798837351	False	False	902496	AATT	AATT	0.0077032759176328	0.06085625624553918	0.8993658557222631	4.0	0.12658149536100421	0.0001992354199621552	3.782796689826335	37.0	0.03716737895573296	False	False										SNTG2	+
chr2	ENSG00000172554.7	914311	-0.000501169805416379	0.0141497899050964	False	False	914354	AC	GT	0.010849027244697421	0.06441187162194305	0.8663846198930529	33.0	0.16843210686958998	0.0001992354199621552	3.782796689826335	37.0	0.03716737895573296	False	False										SNTG2	+
chr2	ENSG00000172554.7	942933	0.00443660227658848	0.0161847116807042	False	False	942986	AAAAAT	ATTTTT	0.007941901296730756	0.06201541142836973	0.8981978373675211	14.0	0.12806334931606425	0.0001992354199621552	3.782796689826335	37.0	0.03716737895573296	False	False										SNTG2	+
chr2	ENSG00000172554.7	951641	-0.0628916132560637	0.0365692167270055	False	False	951682	ATCTGC	AGATGC	-0.041080693246051965	0.0625695652584942	0.512055728928516	19.0	0.6565603113324334	0.0001992354199621552	3.782796689826335	37.0	0.03716737895573296	False	False										SNTG2	+
chr2	ENSG00000172554.7	962632	0.0168047659488316	0.0252256270968433	False	False	962663	AAAC	GTTT	0.03608965617408592	0.06138949380697285	0.5571134648320937	9.0	0.5878800090380728	0.0001992354199621552	3.782796689826335	37.0	0.03716737895573296	False	False										SNTG2	+
chr2	ENSG00000172554.7	963717	-0.014349067058678002	0.0257353901276869	False	False	963728	A	T	-0.044413603493186855	0.06660088193692834	0.5055434960311733	49.0	0.6668620925357558	0.0001992354199621552	3.782796689826335	37.0	0.03716737895573296	False	False										SNTG2	+
chr2	ENSG00000172554.7	969205	-0.00330747420183737	0.0197209213062157	False	False	969227	AT	AT	0.023215276925432588	0.06361132773224758	0.7154572311028959	27.0	0.3649550756612123	0.0001992354199621552	3.782796689826335	37.0	0.03716737895573296	False	False										SNTG2	+
chr2	ENSG00000172554.7	976382	-0.0119629752929662	0.0239439987208489	False	False	976406	AC	GT	0.023238373340652017	0.06310239506521173	0.7129863937190749	23.0	0.3682645217608119	0.0001992354199621552	3.782796689826335	37.0	0.03716737895573296	False	False										SNTG2	+
chr2	ENSG00000172554.7	984416	-0.107203641101431	0.0340145803436055	False	False	984426	T	A	-0.17647560227997225	0.06188272606931947	0.004706545553565294	21.0	2.8517748568847585	0.0001992354199621552	3.782796689826335	37.0	0.03716737895573296	False	False										SNTG2	+
chr2	ENSG00000172554.7	987059	0.0134049906938689	0.0249943089770863	False	False	987093	AC	GT	-0.011826395486020793	0.06522824529720526	0.8562821924691163	39.0	0.18130788942942025	0.0001992354199621552	3.782796689826335	37.0	0.03716737895573296	False	False										SNTG2	+
chr2	ENSG00000130508.6	1548797	0.0200564104478802	0.0266883298200947	False	False	1548829	ATCT	AGAT	0.01992292352088501	0.06153352982005079	0.7463658998454871	10.0	0.3237734545563661	0.14171457453774267	1.4737958013165269	11.0	1.0	False	False										PXDN	-
chr2	ENSG00000130508.6	1574388	-0.00967499116865291	0.0206400127612808	False	False	1574398	T	A	-0.05224875266709962	0.06265987639331039	0.4051506553475901	20.0	0.8338470433477864	0.14171457453774267	1.4737958013165269	11.0	1.0	False	False										PXDN	-
chr2	ENSG00000130508.6	1607960	-0.00713679862250327	0.0207858952100932	False	False	1607972	AC	GT	-0.07477869618505588	0.061027658327082575	0.2215327028405184	7.0	1.2253246844942587	0.14171457453774267	1.4737958013165269	11.0	1.0	False	False										PXDN	-
chr2	ENSG00000130508.6	1608025	0.00562743608464534	0.0181035276178218	False	False	1608041	AC	GT	0.016746782303450645	0.06261364711490087	0.7893295297597157	19.0	0.2674621759808849	0.14171457453774267	1.4737958013165269	11.0	1.0	False	False										PXDN	-
chr2	ENSG00000130508.6	1673607	0.0056249106881907296	0.0184628008601892	False	False	1673629	AAAT	ATTT	0.023684159401630475	0.061412280149679976	0.7000591082292024	9.0	0.38565836252790386	0.14171457453774267	1.4737958013165269	11.0	1.0	False	False										PXDN	-
chr2	ENSG00000130508.6	1686988	-0.00676442791761826	0.0207715645427289	False	False	1687025	A	T	-0.005800286408033028	0.0648192819597021	0.9287725521908848	36.0	0.0894839657686897	0.14171457453774267	1.4737958013165269	11.0	1.0	False	False										PXDN	-
chr2	ENSG00000130508.6	1725587	-0.0543729402113917	0.0336676097843897	True	False	1725609	AAAT	ATTT	-0.089830189217265	0.06095158443050293	0.14171457453774267	7.0	1.4737958013165269	0.14171457453774267	1.4737958013165269	11.0	1.0	True	False	1749259.0	0.7905368712365075	0.8675520846194212	chr2:1749259						PXDN	-
chr2	ENSG00000130508.6	1734925	0.0617222006291036	0.0445318325994658	False	False	1734952	AC	GT	0.04957877447791942	0.061470057539782665	0.4206508318364631	10.0	0.8065516198001385	0.14171457453774267	1.4737958013165269	11.0	1.0	False	False										PXDN	-
chr2	ENSG00000130508.6	1740453	-0.0741868132025944	0.0506788733398822	False	False	1740463	A	T	-0.06315954324675536	0.06201291658007869	0.3093955215311505	15.0	1.0184901264109392	0.14171457453774267	1.4737958013165269	11.0	1.0	False	False										PXDN	-
chr2	ENSG00000130508.6	1741314	-0.0172285033719053	0.0287548349950026	False	False	1741329	T	A	0.05703271293634823	0.06264345016868003	0.36345695163772096	20.0	0.9104337769196337	0.14171457453774267	1.4737958013165269	11.0	1.0	False	False										PXDN	-
chr2	ENSG00000130508.6	1793989	-0.00544867848447423	0.0206673883719805	False	False	1794004	T	A	-0.03328286039721713	0.06105087953953998	0.5860927932041928	6.0	0.5451659443441971	0.14171457453774267	1.4737958013165269	11.0	1.0	False	False										PXDN	-
chr2	ENSG00000115718.13	128099965	-0.00316522741416518	0.019282527975467	False	False	128099998	GT	AC	-0.01740983157828416	0.06564326585745735	0.7910763763154145	42.0	0.26521885148263585	0.14358214644709308	1.4668130052550714	14.0	1.0	False	False										PROC	+
chr2	ENSG00000115718.13	128106743	0.000203472150892481	0.0166698764544233	False	False	128106753	T	A	-0.026311974824675004	0.06507191849169608	0.6863199358159774	38.0	0.40435222188865866	0.14358214644709308	1.4668130052550714	14.0	1.0	False	False										PROC	+
chr2	ENSG00000115718.13	128132976	-0.0133816889888557	0.0360512531850924	False	False	128132997	ATTT	AAAT	-0.005402600892468918	0.06917043688781832	0.9378187506177036	65.0	0.07810563494388417	0.14358214644709308	1.4668130052550714	14.0	1.0	False	False										PROC	+
chr2	ENSG00000115718.13	128193475	0.0333059595487459	0.0325742232837621	False	False	128193494	ACAT	ATGT	0.06658716834384365	0.06038842977419773	0.27115123295198035	1.0	1.1026477852268064	0.14358214644709308	1.4668130052550714	14.0	1.0	False	False										PROC	+
chr2	ENSG00000115718.13	128194180	0.0436478914938871	0.0369436297087466	True	False	128194208	ATTG	AATC	0.08858891990251846	0.0603955102560011	0.14358214644709308	2.0	1.4668130052550714	0.14358214644709308	1.4668130052550714	14.0	1.0	True	False	128239020.0	0.11548267625713506	0.2858328911244296	chr2:128239020						PROC	+
chr2	ENSG00000115718.13	128203375	-0.00661159036529357	0.02070269964983	False	False	128203395	GT	AC	-0.0920697871606071	0.0638775562990111	0.15077379633404028	31.0	1.4413479866015546	0.14358214644709308	1.4668130052550714	14.0	1.0	False	False										PROC	+
chr2	ENSG00000115718.13	128203881	-0.007061925331540009	0.0220765921047195	False	False	128203916	GTTGTT	AACAAC	-0.05744761579474856	0.06121267533732705	0.3488429130987646	8.0	0.9384921583343608	0.14358214644709308	1.4668130052550714	14.0	1.0	False	False										PROC	+
chr2	ENSG00000115718.13	128231966	-0.00123846809906567	0.0149956412360568	False	False	128232003	AC	GT	-0.012100266393023905	0.06481562679720347	0.8520647039573829	36.0	0.18668748557941867	0.14358214644709308	1.4668130052550714	14.0	1.0	False	False										PROC	+
chr2	ENSG00000115718.13	128242573	-0.00538493537538556	0.0196498042698824	False	False	128242602	AAAAAG	CTTTTT	-0.05546188245598832	0.060990700893674185	0.3639825642005474	6.0	0.9093498130588085	0.14358214644709308	1.4668130052550714	14.0	1.0	False	False										PROC	+
chr2	ENSG00000115718.13	128249024	-0.000880542763816369	0.0205602306228353	False	False	128249036	T	A	0.001973353647976028	0.06537191776249243	0.9759439933277612	40.0	0.030186565049928102	0.14358214644709308	1.4668130052550714	14.0	1.0	False	False										PROC	+
chr2	ENSG00000115718.13	128254127	-0.00478034591605319	0.0205162973664077	False	False	128254161	AC	GT	-0.09351256691058926	0.06593641939597758	0.15749092632452288	46.0	1.4182233091700753	0.14358214644709308	1.4668130052550714	14.0	1.0	False	False										PROC	+
chr2	ENSG00000115718.13	128270817	-0.00721408842834913	0.023100577942957994	False	False	128270840	A	T	-0.08152681401276632	0.06054346060582332	0.17923959078066407	3.0	1.346583317124174	0.14358214644709308	1.4668130052550714	14.0	1.0	False	False										PROC	+
chr2	ENSG00000115718.13	128277154	-0.00815727030054225	0.0191250453016988	False	False	128277164	A	T	-0.06957128275995779	0.061748465059649316	0.26090904292732536	13.0	1.1266884560248032	0.14358214644709308	1.4668130052550714	14.0	1.0	False	False										PROC	+
chr2	ENSG00000115718.13	128282450	0.0040085724340772205	0.0173591600749697	False	False	128282478	GTTTTT	AAAAAC	0.030452417338275705	0.06234935620342477	0.6256717534109025	17.0	0.4884159066361457	0.14358214644709308	1.4668130052550714	14.0	1.0	False	False										PROC	+
chr2	ENSG00000163161.8	128099965	0.41012783002980396	0.0325167630070746	False	False	128099998	GT	AC	0.33455904231621275	0.06186993612871231	1.5866780732485822e-07	42.0	5.407457373484376	2.5675226003454384e-10	6.5717205508138345	17.0	9.748027472644847e-08	False	False										ERCC3	-
chr2	ENSG00000163161.8	128106743	0.421863668194986	0.0327388791580985	False	False	128106753	T	A	0.3306075506158736	0.06143408509400966	1.778953076305213e-07	38.0	5.38150035293861	2.5675226003454384e-10	6.5717205508138345	17.0	9.748027472644847e-08	False	False										ERCC3	-
chr2	ENSG00000163161.8	128132976	-0.0326786571312925	0.0354627047114321	False	False	128132997	ATTT	AAAT	-0.026065004262959674	0.06914794539194305	0.7065965763597141	65.0	0.3769454625906601	2.5675226003454384e-10	6.5717205508138345	17.0	9.748027472644847e-08	False	False										ERCC3	-
chr2	ENSG00000163161.8	127950196	-0.182938627554639	0.0402971344056098	False	False	127950206	G	C	-0.16278309072189107	0.0610728371554696	0.008169369595381575	13.0	2.6653926410443898	2.5675226003454384e-10	6.5717205508138345	17.0	9.748027472644847e-08	False	False										ERCC3	-
chr2	ENSG00000163161.8	127955763	-0.00133681592692345	0.0185917430981428	False	False	127955790	AC	GT	-0.03711978884204428	0.06423813268787057	0.5639049402857883	32.0	0.5778466354619495	2.5675226003454384e-10	6.5717205508138345	17.0	9.748027472644847e-08	False	False										ERCC3	-
chr2	ENSG00000163161.8	127960320	-0.00200260319073523	0.0191142182280291	False	False	127960331	T	A	-0.007905607630921803	0.06950263267414843	0.9095498322104634	67.0	0.11374544138473047	2.5675226003454384e-10	6.5717205508138345	17.0	9.748027472644847e-08	False	False										ERCC3	-
chr2	ENSG00000163161.8	127965246	0.104729389490313	0.0452449737120578	False	False	127965256	A	T						2.5675226003454384e-10	6.5717205508138345	17.0	9.748027472644847e-08	False	False										ERCC3	-
chr2	ENSG00000163161.8	127970884	0.33635087286953697	0.0319453828391616	False	False	127970894	A	T	0.36799968397547056	0.060020004741265	3.5574552332805858e-09	34.0	6.131283820483658	2.5675226003454384e-10	6.5717205508138345	17.0	9.748027472644847e-08	False	False										ERCC3	-
chr2	ENSG00000163161.8	127982265	0.32867307448729305	0.0327386144557289	False	False	127982296	AAT	ATT	0.3121990511962691	0.059492354177795574	3.242139865655273e-07	19.0	5.247717215278592	2.5675226003454384e-10	6.5717205508138345	17.0	9.748027472644847e-08	False	False										ERCC3	-
chr2	ENSG00000163161.8	127984152	-0.307369930958578	0.0304175660368484	False	False	127984183	CT	AG	-0.30362483043132915	0.05798505434338859	3.299537126892169e-07	4.0	5.236260168581668	2.5675226003454384e-10	6.5717205508138345	17.0	9.748027472644847e-08	False	False										ERCC3	-
chr2	ENSG00000163161.8	127989909	-0.3457675311533269	0.0326322998133264	False	False	127989919	A	T	-0.2977725460176743	0.058097348407592224	5.664795521363181e-07	4.0	5.125406824569657	2.5675226003454384e-10	6.5717205508138345	17.0	9.748027472644847e-08	False	False										ERCC3	-
chr2	ENSG00000163161.8	128027595	0.270746620182159	0.0281071368906053	False	False	128027623	AATC	ATTG	0.2288389345065163	0.05924315062938507	0.00014045149892878827	4.0	3.8627070315367455	2.5675226003454384e-10	6.5717205508138345	17.0	9.748027472644847e-08	False	False										ERCC3	-
chr2	ENSG00000163161.8	128029066	-0.0281803326512111	0.0296427909940015	False	False	128029076	A	T	-0.008058265664729886	0.062015353693025535	0.8967144882630631	14.0	0.1299398485190958	2.5675226003454384e-10	6.5717205508138345	17.0	9.748027472644847e-08	False	False										ERCC3	-
chr2	ENSG00000163161.8	128042264	0.007083816453197459	0.0211232100421621	False	False	128042275	T	A	-0.026621626199489372	0.06694121941364059	0.6912416318206366	51.0	0.3976866037499265	2.5675226003454384e-10	6.5717205508138345	17.0	9.748027472644847e-08	False	False										ERCC3	-
chr2	ENSG00000163161.8	128052720	-0.010712778323593998	0.0300622866576075	False	False	128052735	AATC	ATTG	0.0433149269490204	0.06068866217217761	0.4760123624229118	3.0	0.7137235423996197	2.5675226003454384e-10	6.5717205508138345	17.0	9.748027472644847e-08	False	False										ERCC3	-
chr2	ENSG00000163161.8	128060018	-0.349654695855044	0.0321971144617785	False	False	128060039	AC	GT	-0.27720362179617314	0.0591338412591059	4.431832622793639e-06	10.0	4.6877323693814175	2.5675226003454384e-10	6.5717205508138345	17.0	9.748027472644847e-08	False	False										ERCC3	-
chr2	ENSG00000163161.8	128064424	-0.348468419867274	0.0347903015933544	False	False	128064451	GT	AC	-0.2530796335035345	0.06094333495810954	4.500667029217994e-05	22.0	4.152704043477326	2.5675226003454384e-10	6.5717205508138345	17.0	9.748027472644847e-08	False	False										ERCC3	-
chr2	ENSG00000163161.8	128070542	0.00456647571435548	0.0222060539720416	False	False	128070561	A	T						2.5675226003454384e-10	6.5717205508138345	17.0	9.748027472644847e-08	False	False										ERCC3	-
chr2	ENSG00000169967.12	128099965	-0.199700377871165	0.0311544607370281	False	False	128099998	GT	AC	-0.2480957322188513	0.06360060275599459	0.00012559458124001814	42.0	3.9008393233422205	2.6771667789654575e-10	6.563543111227607	21.0	1.23431001222743e-07	False	False										MAP3K2	-
chr2	ENSG00000169967.12	128106743	-0.184103919699744	0.032486808260802996	False	False	128106753	T	A	-0.22453801486864214	0.06343229006756307	0.000482222627113996	38.0	3.5398062190326405	2.6771667789654575e-10	6.563543111227607	21.0	1.23431001222743e-07	False	False										MAP3K2	-
chr2	ENSG00000169967.12	128132976	-0.00756545168379795	0.0227678649468691	False	False	128132997	ATTT	AAAT	-0.061209000421061685	0.06904174793715383	0.3763398979475939	65.0	0.886550561796002	2.6771667789654575e-10	6.563543111227607	21.0	1.23431001222743e-07	False	False										MAP3K2	-
chr2	ENSG00000169967.12	128193475	0.00863559771982208	0.0499411562304924	False	False	128193494	ACAT	ATGT	-0.12934903784109894	0.060014309234178526	0.0320123390383797	1.0	2.1553032850277956	2.6771667789654575e-10	6.563543111227607	21.0	1.23431001222743e-07	False	False										MAP3K2	-
chr2	ENSG00000169967.12	128194180	0.029852007784007005	0.0422401420557238	False	False	128194208	ATTG	AATC	-0.09254865430168534	0.06037367543873254	0.12645521923610553	2.0	1.5329305964750168	2.6771667789654575e-10	6.563543111227607	21.0	1.23431001222743e-07	False	False										MAP3K2	-
chr2	ENSG00000169967.12	128203375	0.00494561720932924	0.0176431092344374	False	False	128203395	GT	AC	0.0381808571181732	0.06410325461039355	0.5519868053558159	31.0	0.5956149551255802	2.6771667789654575e-10	6.563543111227607	21.0	1.23431001222743e-07	False	False										MAP3K2	-
chr2	ENSG00000169967.12	128203881	0.00128471664908396	0.02705635211071	False	False	128203916	GTTGTT	AACAAC	0.09442451313333652	0.0610399847788542	0.12306928796901828	8.0	1.5469288446816187	2.6771667789654575e-10	6.563543111227607	21.0	1.23431001222743e-07	False	False										MAP3K2	-
chr2	ENSG00000169967.12	128231966	0.0128571972291471	0.0226145928525648	False	False	128232003	AC	GT	0.08982617682581301	0.06455833327136562	0.16540469622390144	36.0	1.3913955375557188	2.6771667789654575e-10	6.563543111227607	21.0	1.23431001222743e-07	False	False										MAP3K2	-
chr2	ENSG00000169967.12	128242573	0.0492489703556922	0.0311428377975749	False	False	128242602	AAAAAG	CTTTTT	0.11297372843141948	0.06069365628301801	0.06378583283045633	6.0	1.8613762187042495	2.6771667789654575e-10	6.563543111227607	21.0	1.23431001222743e-07	False	False										MAP3K2	-
chr2	ENSG00000169967.12	127960320	0.0118698843989873	0.0281279097906848	False	False	127960331	T	A	0.002924813455449397	0.06950450739445703	0.9664747537143682	67.0	0.04208091770006056	2.6771667789654575e-10	6.563543111227607	21.0	1.23431001222743e-07	False	False										MAP3K2	-
chr2	ENSG00000169967.12	127963867	0.20386031806734	0.0313355979251212	False	False	127963898	GTTT	AAAC	0.2672687301612651	0.05875307239859918	8.162545774583243e-06	5.0	4.549017085405009	2.6771667789654575e-10	6.563543111227607	21.0	1.23431001222743e-07	False	False										MAP3K2	-
chr2	ENSG00000169967.12	127965246	-0.0806722002083947	0.0438031499259686	False	False	127965256	A	T						2.6771667789654575e-10	6.563543111227607	21.0	1.23431001222743e-07	False	False										MAP3K2	-
chr2	ENSG00000169967.12	127970884	-0.213679698694261	0.0322565128201293	False	False	127970894	A	T	-0.2997023565231741	0.06158254952684975	2.0572180542798843e-06	34.0	4.866676661259454	2.6771667789654575e-10	6.563543111227607	21.0	1.23431001222743e-07	False	False										MAP3K2	-
chr2	ENSG00000169967.12	127982265	-0.22529509656593	0.0367376605318668	False	False	127982296	AAT	ATT	-0.373869037429592	0.058081144821114324	6.005109206347471e-10	19.0	6.437012193562666	2.6771667789654575e-10	6.563543111227607	21.0	1.23431001222743e-07	False	False										MAP3K2	-
chr2	ENSG00000169967.12	127989909	0.229604234104654	0.0351073754448816	False	False	127989919	A	T	0.3643790471831483	0.05667411421562371	5.786557208141587e-10	4.0	6.4293734842828405	2.6771667789654575e-10	6.563543111227607	21.0	1.23431001222743e-07	False	False										MAP3K2	-
chr2	ENSG00000169967.12	128027595	-0.232370129417394	0.0353542592458582	False	False	128027623	AATC	ATTG	-0.3417601819457813	0.057193627527587325	7.2238703970815926e-09	4.0	5.97549406672856	2.6771667789654575e-10	6.563543111227607	21.0	1.23431001222743e-07	False	False										MAP3K2	-
chr2	ENSG00000169967.12	128029066	-0.0148367934625869	0.029099240679309	False	False	128029076	A	T	-0.125329057696789	0.06152837454555896	0.0426698898623922	14.0	2.0369310683478	2.6771667789654575e-10	6.563543111227607	21.0	1.23431001222743e-07	False	False										MAP3K2	-
chr2	ENSG00000169967.12	128042264	0.0566520892208853	0.04518622742461401	False	False	128042275	T	A	0.16045487526533925	0.0660972999660072	0.015994230786064014	51.0	2.4275556694124973	2.6771667789654575e-10	6.563543111227607	21.0	1.23431001222743e-07	False	False										MAP3K2	-
chr2	ENSG00000169967.12	128052720	-0.0745713287366275	0.0367042114478491	False	False	128052735	AATC	ATTG	-0.13351799160940994	0.06020178081233425	0.027395036863562303	3.0	2.217841230072957	2.6771667789654575e-10	6.563543111227607	21.0	1.23431001222743e-07	False	False										MAP3K2	-
chr2	ENSG00000169967.12	128060018	0.0935309660734725	0.0313085313501937	False	False	128060039	AC	GT	0.16216617223789728	0.060731092973192825	0.0080501872684002	10.0	2.670233060180206	2.6771667789654575e-10	6.563543111227607	21.0	1.23431001222743e-07	False	False										MAP3K2	-
chr2	ENSG00000169967.12	128064424	0.130747239134363	0.0325787086257401	False	False	128064451	GT	AC	0.21936574926588245	0.0614597128351721	0.00042852350118953463	22.0	3.5692608889045125	2.6771667789654575e-10	6.563543111227607	21.0	1.23431001222743e-07	False	False										MAP3K2	-
chr2	ENSG00000169967.12	128070542	-0.0190906539949981	0.0318440464515345	False	False	128070561	A	T						2.6771667789654575e-10	6.563543111227607	21.0	1.23431001222743e-07	False	False										MAP3K2	-
chr2	ENSG00000115738.5	8733844	0.0013513835584338199	0.0186511093049657	False	False	8733866	AC	GT	0.02903709836369333	0.06914227917812321	0.6749449530237046	65.0	0.41996154464171526	0.18920203938529065	1.3168940011586303	16.0	1.0	False	False										ID2	+
chr2	ENSG00000115738.5	8736699	-0.00292808353644804	0.0155714984405382	False	False	8736769	GT	AC	-0.01152039931141054	0.06298989842167907	0.8550291823518288	22.0	0.18289280662573024	0.18920203938529065	1.3168940011586303	16.0	1.0	False	False										ID2	+
chr2	ENSG00000115738.5	8749386	-0.00401811925776107	0.0169883698189475	False	False	8749441	ACTCT	AGAGT	-0.00963961106506978	0.060631089078641676	0.8737963711323979	2.0	0.15898792536229564	0.18920203938529065	1.3168940011586303	16.0	1.0	False	False										ID2	+
chr2	ENSG00000115738.5	8760336	-0.00034314821293208303	0.0140744972533173	False	False	8760363	GTTT	AAAC	-0.013276402297151156	0.06119361234265585	0.8284072905701758	7.0	0.216957322650107	0.18920203938529065	1.3168940011586303	16.0	1.0	False	False										ID2	+
chr2	ENSG00000115738.5	8761094	-0.0035993546565052203	0.0196853426527005	False	False	8761150	GT	AC	-0.054060058628014926	0.0655572108024323	0.4104320303805268	42.0	0.824624140751412	0.18920203938529065	1.3168940011586303	16.0	1.0	False	False										ID2	+
chr2	ENSG00000115738.5	8767132	0.0191701297160275	0.0359318656727644	False	False	8767222	GT	AC	0.08707335084718512	0.06612024260918206	0.18920203938529065	47.0	1.3168940011586303	0.18920203938529065	1.3168940011586303	16.0	1.0	True	False	8741693.0	0.27068779393264997	0.44667404738662136	chr2:8741693						ID2	+
chr2	ENSG00000115738.5	8790315	-0.0218537786354413	0.0316618092546994	True	False	8790361	AC	GT	-0.06352263522326526	0.06441935768897072	0.32508694989908005	34.0	0.986079922279961	0.18920203938529065	1.3168940011586303	16.0	1.0	False	False										ID2	+
chr2	ENSG00000115738.5	8806170	0.00255787356810554	0.0172193551431957	False	False	8806200	AC	GT	-0.001746213271521583	0.06388755909485677	0.9782167035803132	29.0	0.02733260272049055	0.18920203938529065	1.3168940011586303	16.0	1.0	False	False										ID2	+
chr2	ENSG00000115738.5	8823936	-0.0082120923804104	0.0214193556767696	False	False	8823951	A	T	0.0419436493937296	0.061259976332708285	0.4941402699770636	8.0	0.6846827554410072	0.18920203938529065	1.3168940011586303	16.0	1.0	False	False										ID2	+
chr2	ENSG00000115738.5	8836171	-0.00139042116325731	0.0144643826442387	False	False	8836195	A	T	-0.009414549071946984	0.06213422282296435	0.8796838480026794	15.0	0.1515195434047891	0.18920203938529065	1.3168940011586303	16.0	1.0	False	False										ID2	+
chr2	ENSG00000115738.5	8853712	-0.00218320304279581	0.0189042988733916	False	False	8853733	T	A	-0.07373341389794633	0.0669329159814441	0.2718277747713686	52.0	1.1016016980104009	0.18920203938529065	1.3168940011586303	16.0	1.0	False	False										ID2	+
chr2	ENSG00000115738.5	8859590	0.0009080226737684599	0.0182431971387321	False	False	8859611	A	T	-1.3421312405625355e-05	0.06696495301221125	0.9998402648109764	51.0	0.0002004229347129974	0.18920203938529065	1.3168940011586303	16.0	1.0	False	False										ID2	+
chr2	ENSG00000115738.5	8860324	0.00130406843722615	0.0280507866795434	False	False	8860365	AC	GT	0.06895210004250353	0.06851682095838947	0.3153930898751857	62.0	1.0063528791620149	0.18920203938529065	1.3168940011586303	16.0	1.0	False	False										ID2	+
chr2	ENSG00000115738.5	8868452	-0.00011877138644384599	0.017285450343637	False	False	8868483	AAAC	GTTT	-0.02188899071461867	0.0608434808001005	0.7193085824613555	4.0	0.3597590148817146	0.18920203938529065	1.3168940011586303	16.0	1.0	False	False										ID2	+
chr2	ENSG00000115738.5	8892453	0.0074194777984610705	0.0397374694959427	False	False	8892463	T	A	-0.044679902092607714	0.06068501053087842	0.4622097489534261	3.0	0.7362592788852396	0.18920203938529065	1.3168940011586303	16.0	1.0	False	False										ID2	+
chr2	ENSG00000115738.5	8920637	-0.00377820752259197	0.018724390126276	False	False	8920695	GT	AC	-0.02329745046314169	0.06348282815829394	0.7139407426083861	26.0	0.36698822561984284	0.18920203938529065	1.3168940011586303	16.0	1.0	False	False										ID2	+
chr2	ENSG00000134313.10	8767132	0.00223176608864029	0.0179216089990148	False	False	8767222	GT	AC	-0.02684449669541296	0.06634841200298558	0.6861533196277227	47.0	0.4045989328908881	0.026955415484572226	2.224298629713986	15.0	0.7187699764847736	False	False										KIDINS220	-
chr2	ENSG00000134313.10	8790315	-0.006555635456312279	0.0184634958305095	False	False	8790361	AC	GT	-0.00915079945307027	0.06454701977594092	0.8873809992385108	34.0	0.14176951135521076	0.026955415484572226	2.224298629713986	15.0	0.7187699764847736	False	False										KIDINS220	-
chr2	ENSG00000134313.10	8806170	-0.00163995483116028	0.0163843452323965	False	False	8806200	AC	GT	0.034147169622139095	0.06385039819947735	0.5932734350399924	29.0	0.5347996345372613	0.026955415484572226	2.224298629713986	15.0	0.7187699764847736	False	False										KIDINS220	-
chr2	ENSG00000134313.10	8823936	-0.0116833531340018	0.0213662263475313	False	False	8823951	A	T	-0.0275273390285162	0.06129069909465321	0.6537053770984147	8.0	0.44912750931433887	0.026955415484572226	2.224298629713986	15.0	0.7187699764847736	False	False										KIDINS220	-
chr2	ENSG00000134313.10	8836171	-0.008708451252467959	0.0197853806766731	False	False	8836195	A	T	-0.044105206188798436	0.0620765106063633	0.47803494439683	15.0	0.7104975095729258	0.026955415484572226	2.224298629713986	15.0	0.7187699764847736	False	False										KIDINS220	-
chr2	ENSG00000134313.10	8853712	0.00804080767973588	0.0197006285962147	False	False	8853733	T	A	0.015867764722690213	0.0671071556059835	0.8132983137426348	52.0	0.23645413934479723	0.026955415484572226	2.224298629713986	15.0	0.7187699764847736	False	False										KIDINS220	-
chr2	ENSG00000134313.10	8859590	-0.0077391456098329404	0.0270188162472841	False	False	8859611	A	T	-0.0818472871062167	0.06674027772509046	0.2213583807353606	51.0	1.226355207021365	0.026955415484572226	2.224298629713986	15.0	0.7187699764847736	False	False										KIDINS220	-
chr2	ENSG00000134313.10	8860324	0.0110310087942847	0.0267639491147782	False	False	8860365	AC	GT	-0.00048683804466660577	0.06868027383534317	0.9943509325408864	62.0	0.0070884697669344	0.026955415484572226	2.224298629713986	15.0	0.7187699764847736	False	False										KIDINS220	-
chr2	ENSG00000134313.10	8892453	0.00879409100144133	0.0276278402889606	False	False	8892463	T	A	0.02294074974450765	0.06072968726358989	0.7059106598846767	3.0	0.37775181757376897	0.026955415484572226	2.224298629713986	15.0	0.7187699764847736	False	False										KIDINS220	-
chr2	ENSG00000134313.10	8920637	0.015443357278331002	0.0404751434739017	False	False	8920695	GT	AC	0.0387122289685729	0.06345246389787265	0.5423554393506578	26.0	0.6100981205533736	0.026955415484572226	2.224298629713986	15.0	0.7187699764847736	False	False										KIDINS220	-
chr2	ENSG00000134313.10	8996443	0.0018892435467739398	0.0248836887617532	False	False	8996470	AC	GT	0.06650510667859824	0.06696701725428297	0.32174124659489844	52.0	0.9931024167624072	0.026955415484572226	2.224298629713986	15.0	0.7187699764847736	False	False										KIDINS220	-
chr2	ENSG00000134313.10	9043607	-0.0336395157068199	0.0330994941734186	True	False	9043617	T	A	-0.07248467312042205	0.06320572556046658	0.25256280108227425	25.0	1.1468054907633114	0.026955415484572226	2.224298629713986	15.0	0.7187699764847736	False	False										KIDINS220	-
chr2	ENSG00000134313.10	9044434	-0.007310206675147859	0.0208851793805073	False	False	9044459	T	A	-0.00857846584901506	0.06509206029337156	0.8952628854379661	38.0	0.13178974225660853	0.026955415484572226	2.224298629713986	15.0	0.7187699764847736	False	False										KIDINS220	-
chr2	ENSG00000134313.10	9069460	0.00477613394364963	0.0183620636234337	False	False	9069497	ATTC	AATG	-0.017356511711459868	0.06107552064468581	0.7764910004448708	6.0	0.2841811502915131	0.026955415484572226	2.224298629713986	15.0	0.7187699764847736	False	False										KIDINS220	-
chr2	ENSG00000143797.7	8920637	-0.0232704545126549	0.0269636960899686	False	False	8920695	GT	AC	-0.06417974059183444	0.06336914892814392	0.31214680522406946	26.0	1.0127915819827353	0.002327517602265462	3.0746772567472043	11.0	0.10031970499262863	False	False										MBOAT2	-
chr2	ENSG00000143797.7	8996443	-0.0018940697611664601	0.0207071839984889	False	False	8996470	AC	GT	0.06337915478130944	0.06698067096266676	0.34505979859896274	52.0	0.9462305150188074	0.002327517602265462	3.0746772567472043	11.0	0.10031970499262863	False	False										MBOAT2	-
chr2	ENSG00000143797.7	9043607	-0.0168929437587597	0.0287148379778306	False	False	9043617	T	A	-0.115539270566769	0.06294801440791603	0.06762849956670634	25.0	1.8354712480373228	0.002327517602265462	3.0746772567472043	11.0	0.10031970499262863	False	False										MBOAT2	-
chr2	ENSG00000143797.7	9044434	-0.00045290348334017805	0.0161305709777377	False	False	9044459	T	A	-0.004133138647245455	0.0650938994891136	0.9494260684941264	38.0	0.06349502303110122	0.002327517602265462	3.0746772567472043	11.0	0.10031970499262863	False	False										MBOAT2	-
chr2	ENSG00000143797.7	9069460	0.000646523471754026	0.014690828573958	False	False	9069497	ATTC	AATG	0.0022910143914743704	0.0610845618688179	0.9701097806156412	6.0	0.037505620428193234	0.002327517602265462	3.0746772567472043	11.0	0.10031970499262863	False	False										MBOAT2	-
chr2	ENSG00000143797.7	9084778	-0.00194185891993098	0.02412118427892	False	False	9084813	AC	GT	0.052482527911914864	0.06473103967114585	0.4183029568015334	36.0	0.8107783866680143	0.002327517602265462	3.0746772567472043	11.0	0.10031970499262863	False	False										MBOAT2	-
chr2	ENSG00000143797.7	9146264	0.0052387221649368605	0.0178032881140082	False	False	9146301	AG	CT	0.047779584181282336	0.06488279310478166	0.4622165545129675	37.0	0.7363983869208788	0.002327517602265462	3.0746772567472043	11.0	0.10031970499262863	False	False										MBOAT2	-
chr2	ENSG00000143797.7	9146667	-0.00917500180547142	0.029247963100432005	False	False	9146728	AGAT	ATCT	0.02700433128333346	0.06164015425288269	0.6616759889060758	11.0	0.4380964261144847	0.002327517602265462	3.0746772567472043	11.0	0.10031970499262863	False	False										MBOAT2	-
chr2	ENSG00000143797.7	9174147	0.0190966946519599	0.0329449317783768	False	False	9174169	AC	GT	0.06408842878134469	0.06165320002765583	0.2995311408388912	12.0	1.0394988216766767	0.002327517602265462	3.0746772567472043	11.0	0.10031970499262863	False	False										MBOAT2	-
chr2	ENSG00000143797.7	9221482	-0.00047600586342993	0.0157919703732424	False	False	9221512	A	T	0.05531225869957932	0.06499480272694924	0.3956176300460179	38.0	0.8510258725140314	0.002327517602265462	3.0746772567472043	11.0	0.10031970499262863	False	False										MBOAT2	-
chr2	ENSG00000115750.12	10026803	0.376560489464798	0.0313038156255551	True	True	10026815	AG	CT	0.3949983711737178	0.05580594628906605	1.2531096770648401e-11	3.0	7.078069586486145	1.2531096770648401e-11	7.082280555877155	20.0	6.7750736766246516e-09	False	False										TAF1B	+
chr2	ENSG00000115750.12	10035630	0.147309470652216	0.0330240613370349	False	False	10035645	A	T	0.2341326420656941	0.05994870766767287	0.00011957658477289776	11.0	3.905549446763959	1.2531096770648401e-11	7.082280555877155	20.0	6.7750736766246516e-09	False	False										TAF1B	+
chr2	ENSG00000115750.12	10063809	0.12186034037180801	0.0342249585928165	False	False	10063821	A	T	0.10686967704950608	0.06418004856545287	0.09718681375152627	34.0	1.6651541941498682	1.2531096770648401e-11	7.082280555877155	20.0	6.7750736766246516e-09	False	False										TAF1B	+
chr2	ENSG00000115750.12	10069272	0.16232785080803	0.0375799932185431	False	False	10069303	GTT	AAC	0.07683056707849754	0.06171548437264492	0.21427940497850426	13.0	1.2449155646998746	1.2531096770648401e-11	7.082280555877155	20.0	6.7750736766246516e-09	False	False										TAF1B	+
chr2	ENSG00000115750.12	10100569	0.00166214677849576	0.0184991336091829	False	False	10100597	A	T	0.04166337434359932	0.06559621004737162	0.5259570942988996	42.0	0.635149108668188	1.2531096770648401e-11	7.082280555877155	20.0	6.7750736766246516e-09	False	False										TAF1B	+
chr2	ENSG00000115750.12	10105585	0.0449500423250616	0.0389129239247254	False	False	10105597	T	A	0.12321047143698853	0.06501301222440363	0.05930825999972076	41.0	1.895166324730599	1.2531096770648401e-11	7.082280555877155	20.0	6.7750736766246516e-09	False	False										TAF1B	+
chr2	ENSG00000115750.12	10106531	0.0018579801725447601	0.0200443395491751	False	False	10106549	A	T	-0.0538606127663496	0.06302782015203476	0.3936135451602952	23.0	0.8545529995552414	1.2531096770648401e-11	7.082280555877155	20.0	6.7750736766246516e-09	False	False										TAF1B	+
chr2	ENSG00000115750.12	10137947	0.00220303259282917	0.0161735375227287	False	False	10137984	A	T	0.0235935346971739	0.06549394183301352	0.7189940354440998	41.0	0.36023995558748173	1.2531096770648401e-11	7.082280555877155	20.0	6.7750736766246516e-09	False	False										TAF1B	+
chr2	ENSG00000115750.12	10163073	0.0146323209969355	0.0258827505628706	False	False	10163107	AC	GT	0.03684902915724461	0.06081672982092779	0.5450882893898211	4.0	0.6059028373565131	1.2531096770648401e-11	7.082280555877155	20.0	6.7750736766246516e-09	False	False										TAF1B	+
chr2	ENSG00000115750.12	9893587	-0.0184584661161835	0.0257929438131259	False	False	9893613	AC	GT	-0.004119949136926496	0.06201684095156696	0.9470843533602232	14.0	0.0664327475200492	1.2531096770648401e-11	7.082280555877155	20.0	6.7750736766246516e-09	False	False										TAF1B	+
chr2	ENSG00000115750.12	9912117	0.000476628307126579	0.0152277496080963	False	False	9912143	ATTC	AATG	0.00949132023268468	0.06063117509000634	0.8757220097472374	2.0	0.1565419145941822	1.2531096770648401e-11	7.082280555877155	20.0	6.7750736766246516e-09	False	False										TAF1B	+
chr2	ENSG00000115750.12	9931291	0.10929204790529501	0.0321385957982459	False	False	9931302	AT	AT	0.15149248022376935	0.06153873263312847	0.014481149885573747	16.0	2.4617419589531098	1.2531096770648401e-11	7.082280555877155	20.0	6.7750736766246516e-09	False	False										TAF1B	+
chr2	ENSG00000115750.12	9931700	0.00270137664608203	0.0165084055543065	False	False	9931710	A	T	-0.02902017422743505	0.06211080612425405	0.6407265301076618	15.0	0.4672322907768987	1.2531096770648401e-11	7.082280555877155	20.0	6.7750736766246516e-09	False	False										TAF1B	+
chr2	ENSG00000115750.12	9940609	0.0828163319081167	0.0293864543103679	False	False	9940648	AATG	ATTC	0.0922218210996762	0.06116772905840541	0.13282572496460607	9.0	1.507687509726233	1.2531096770648401e-11	7.082280555877155	20.0	6.7750736766246516e-09	False	False										TAF1B	+
chr2	ENSG00000115750.12	9964155	-0.0244087652484285	0.0314426627018751	False	False	9964187	AAAAT	ATTTT	-0.058811988204521486	0.06132318192717445	0.3384078143503532	9.0	0.9590498463430162	1.2531096770648401e-11	7.082280555877155	20.0	6.7750736766246516e-09	False	False										TAF1B	+
chr2	ENSG00000115750.12	9966781	0.20294336346798603	0.0340558000996989	False	False	9966842	CT	AG	0.20682249083747295	0.06151012826024708	0.0008922759062948623	21.0	3.3624135843517453	1.2531096770648401e-11	7.082280555877155	20.0	6.7750736766246516e-09	False	False										TAF1B	+
chr2	ENSG00000115750.12	9988796	0.151701803580572	0.0363637705955913	False	False	9988812	A	T	0.1968423108800363	0.06493090472806007	0.002714128025913585	46.0	3.031565811448956	1.2531096770648401e-11	7.082280555877155	20.0	6.7750736766246516e-09	False	False										TAF1B	+
chr2	ENSG00000115750.12	9990144	-0.312695159143616	0.0323339670679845	False	False	9990185	GT	AC	-0.35998108996620665	0.057748749463720266	1.822471309978533e-09	13.0	6.233573771019215	1.2531096770648401e-11	7.082280555877155	20.0	6.7750736766246516e-09	False	False										TAF1B	+
chr2	ENSG00000115750.12	9992626	0.18391618247626898	0.0354806850187754	False	False	9992636	T	A	0.2142178353951595	0.06426779467894038	0.0009997747817019568	43.0	3.3332065689404398	1.2531096770648401e-11	7.082280555877155	20.0	6.7750736766246516e-09	False	False										TAF1B	+
chr2	ENSG00000134317.13	10026803	0.0145845263020347	0.0265645582368867	False	False	10026815	AG	CT	-0.009672847935694472	0.060742832052874736	0.8735963371549584	3.0	0.15924262351275553	4.241141204451578e-05	4.1675020475580355	16.0	0.004922019515221304	False	False										GRHL1	+
chr2	ENSG00000134317.13	10027193	0.0213385556373488	0.0291516844730409	False	False	10027203	A	T	0.020193729781105358	0.06248725536551706	0.7468336640947366	18.0	0.32316557453168376	4.241141204451578e-05	4.1675020475580355	16.0	0.004922019515221304	False	False										GRHL1	+
chr2	ENSG00000134317.13	10035630	0.0184276611013279	0.0334465728613013	False	False	10035645	A	T	0.02366436605667664	0.061645373571829414	0.7013782718323411	11.0	0.38387902750078784	4.241141204451578e-05	4.1675020475580355	16.0	0.004922019515221304	False	False										GRHL1	+
chr2	ENSG00000134317.13	10063809	-0.009655359755487241	0.0274075586079467	False	False	10063821	A	T	-0.11679570730981233	0.06410794161522944	0.06972087245034203	34.0	1.8218601996428228	4.241141204451578e-05	4.1675020475580355	16.0	0.004922019515221304	False	False										GRHL1	+
chr2	ENSG00000134317.13	10069272	-0.0102255279491901	0.0343286402302235	False	False	10069303	GTT	AAC	-0.05025968229124676	0.06182021778478131	0.41696047478499343	13.0	0.8129974964860043	4.241141204451578e-05	4.1675020475580355	16.0	0.004922019515221304	False	False										GRHL1	+
chr2	ENSG00000134317.13	10100569	-0.033040147121866	0.0361407960140644	False	False	10100597	A	T	0.02753278371425461	0.06562832736461048	0.6752200352630957	42.0	0.41952590931185957	4.241141204451578e-05	4.1675020475580355	16.0	0.004922019515221304	False	False										GRHL1	+
chr2	ENSG00000134317.13	10105585	-0.00667785970171715	0.0310699470811222	False	False	10105597	T	A	-0.006395838042855095	0.06551083824937813	0.922309852155124	41.0	0.09763022751301474	4.241141204451578e-05	4.1675020475580355	16.0	0.004922019515221304	False	False										GRHL1	+
chr2	ENSG00000134317.13	10137947	-0.149532337197573	0.0669315839923345	False	False	10137984	A	T	-0.2576082088300719	0.06330110653872736	6.451794136461784e-05	41.0	4.06956881034091	4.241141204451578e-05	4.1675020475580355	16.0	0.004922019515221304	False	False										GRHL1	+
chr2	ENSG00000134317.13	10163073	-0.0259144241708794	0.0396755984028648	False	False	10163107	AC	GT	-0.01393661218204482	0.06085215145290857	0.8190235274433876	4.0	0.22902414868322107	4.241141204451578e-05	4.1675020475580355	16.0	0.004922019515221304	False	False										GRHL1	+
chr2	ENSG00000134317.13	9988796	0.00754676758858455	0.0262178974651178	False	False	9988812	A	T	0.03895228863353939	0.06617635659338311	0.5567033181298155	46.0	0.5886133755123378	4.241141204451578e-05	4.1675020475580355	16.0	0.004922019515221304	False	False										GRHL1	+
chr2	ENSG00000134317.13	9990144	-0.0255716374732597	0.0358988376725347	False	False	9990185	GT	AC	-0.08647360534393385	0.06166658327359448	0.16202091664417326	13.0	1.4022765775797683	4.241141204451578e-05	4.1675020475580355	16.0	0.004922019515221304	False	False										GRHL1	+
chr2	ENSG00000134317.13	9992626	0.0070376773417512905	0.0235408975671943	False	False	9992636	T	A	0.07061199320476289	0.06563093539980244	0.2830966353065012	43.0	1.0758949689596446	4.241141204451578e-05	4.1675020475580355	16.0	0.004922019515221304	False	False										GRHL1	+
chr2	ENSG00000134317.13	10179258	0.0169271659238666	0.0276521587937907	False	False	10179269	AC	GT	0.013108507512482557	0.06040701870537486	0.8283674561714809	0.0	0.21700305350967758	4.241141204451578e-05	4.1675020475580355	16.0	0.004922019515221304	False	False										GRHL1	+
chr2	ENSG00000134317.13	10192838	-0.0464121829045767	0.0374698669733845	False	False	10192861	T	A	0.00020255427408833384	0.06441566131865263	0.9974936669962404	33.0	0.003144488000927825	4.241141204451578e-05	4.1675020475580355	16.0	0.004922019515221304	False	False										GRHL1	+
chr2	ENSG00000134317.13	10239542	0.0044897040618409705	0.0197353625852761	False	False	10239563	AATTTT	AAAATT	-0.041981682169880095	0.060580450228279015	0.4889067254177103	2.0	0.6929905936929304	4.241141204451578e-05	4.1675020475580355	16.0	0.004922019515221304	False	False										GRHL1	+
chr2	ENSG00000172059.6	10100569	-0.0233844803726586	0.0374408533298118	False	False	10100597	A	T	0.027191989692817282	0.06562893980608947	0.6790158118657761	42.0	0.4143292543374933	0.014871570571538276	2.4524170472339017	11.0	0.3857989110307845	False	False										KLF11	+
chr2	ENSG00000172059.6	10105585	0.000660154118227766	0.0181168262323227	False	False	10105597	T	A	-0.01948126102716372	0.06549974545273059	0.7664070739701188	41.0	0.29742498833408176	0.014871570571538276	2.4524170472339017	11.0	0.3857989110307845	False	False										KLF11	+
chr2	ENSG00000172059.6	10137947	-0.0251836663041988	0.0331935912391724	False	False	10137984	A	T	-0.13673623447013725	0.0648968545162783	0.03618888716285144	41.0	2.106977841828054	0.014871570571538276	2.4524170472339017	11.0	0.3857989110307845	False	False										KLF11	+
chr2	ENSG00000172059.6	10163073	-0.0101894365741423	0.0326195048817688	False	False	10163107	AC	GT	-0.024839069737297857	0.060839284963490725	0.6833964589153705	4.0	0.4082735316860418	0.014871570571538276	2.4524170472339017	11.0	0.3857989110307845	False	False										KLF11	+
chr2	ENSG00000172059.6	10179258	0.00326221803388222	0.0238633330456124	False	False	10179269	AC	GT	0.0632361812049144	0.060291299725407276	0.2951740698448271	0.0	1.0488442195295073	0.014871570571538276	2.4524170472339017	11.0	0.3857989110307845	False	False										KLF11	+
chr2	ENSG00000172059.6	10192838	-0.024855862395202006	0.047592674738307	False	False	10192861	T	A	0.03615922691162394	0.06437353745860365	0.5748359559041779	33.0	0.5617094902525228	0.014871570571538276	2.4524170472339017	11.0	0.3857989110307845	False	False										KLF11	+
chr2	ENSG00000172059.6	10239542	-0.00991430721849075	0.0261819860775529	False	False	10239563	AATTTT	AAAATT	-0.055993036880246636	0.060538781317922986	0.35583158800172177	2.0	0.9249118608152334	0.014871570571538276	2.4524170472339017	11.0	0.3857989110307845	False	False										KLF11	+
chr2	ENSG00000172059.6	10255733	-0.00196525862767246	0.0189534776388299	False	False	10255752	A	T	0.05814174160763976	0.06109547810807326	0.34213327935872884	7.0	0.9516537624076112	0.014871570571538276	2.4524170472339017	11.0	0.3857989110307845	False	False										KLF11	+
chr2	ENSG00000172059.6	10258708	-0.00142321624766161	0.0164186590698958	False	False	10258731	AT	AT	0.03591370221376719	0.06358742924405432	0.5727274914745648	27.0	0.5647924855701768	0.014871570571538276	2.4524170472339017	11.0	0.3857989110307845	False	False										KLF11	+
chr2	ENSG00000172059.6	10292065	-0.00159805522195363	0.0177409860453475	False	False	10292093	T	A	0.01399173058730067	0.061892386878716565	0.8213274439285332	13.0	0.2260654547823251	0.014871570571538276	2.4524170472339017	11.0	0.3857989110307845	False	False										KLF11	+
chr2	ENSG00000205795.4	10100569	0.00574177059382101	0.0215759139504722	False	False	10100597	A	T	0.0807758409265337	0.06543868094223425	0.21831221770746487	42.0	1.234374528389994	0.21831221770746487	1.234374528389994	15.0	1.0	True	False	10252567.0	0.1910498190006432	0.3672071131348665	chr2:10252567						CYS1	-
chr2	ENSG00000205795.4	10105585	-0.010742069922763	0.023093042803384	False	False	10105597	T	A	-0.025575961603211742	0.0654907479685238	0.6965030704807226	41.0	0.39052785922530725	0.21831221770746487	1.234374528389994	15.0	1.0	False	False										CYS1	-
chr2	ENSG00000205795.4	10106531	-0.008496021439778541	0.0216824468303854	False	False	10106549	A	T	-0.00978102319671312	0.06311642096916656	0.8769711167187154	23.0	0.15496796311519812	0.21831221770746487	1.234374528389994	15.0	1.0	False	False										CYS1	-
chr2	ENSG00000205795.4	10137947	0.0014535996301362698	0.0179489788426663	False	False	10137984	A	T	-0.021196453303056167	0.0654974595833849	0.7465141160696124	41.0	0.32362252578775114	0.21831221770746487	1.234374528389994	15.0	1.0	False	False										CYS1	-
chr2	ENSG00000205795.4	10163073	0.000512368529976024	0.0231447159823192	False	False	10163107	AC	GT	0.018571585181678826	0.06084756595222614	0.7604376245410341	4.0	0.30521492340811335	0.21831221770746487	1.234374528389994	15.0	1.0	False	False										CYS1	-
chr2	ENSG00000205795.4	10179258	-0.0213656934981702	0.0338545678891657	True	False	10179269	AC	GT	-0.0029208601561917648	0.06041195163138013	0.961473290973908	0.0	0.048349044805143584	0.21831221770746487	1.234374528389994	15.0	1.0	False	False										CYS1	-
chr2	ENSG00000205795.4	10192838	-0.0116906423218872	0.0339071106542232	False	False	10192861	T	A	-0.019866555023852768	0.06440294959842377	0.7579891022122052	33.0	0.3084727508247385	0.21831221770746487	1.234374528389994	15.0	1.0	False	False										CYS1	-
chr2	ENSG00000205795.4	10239542	-0.00755642040698794	0.0273066627357667	False	False	10239563	AATTTT	AAAATT	0.008719938007754306	0.06063160099542904	0.8857503899520958	2.0	0.14381836970479625	0.21831221770746487	1.234374528389994	15.0	1.0	False	False										CYS1	-
chr2	ENSG00000205795.4	10255733	-0.00211108640716222	0.0243083104643133	False	False	10255752	A	T	0.00815533946142528	0.061196970942831774	0.8940851577623486	7.0	0.13326377655266194	0.21831221770746487	1.234374528389994	15.0	1.0	False	False										CYS1	-
chr2	ENSG00000205795.4	10258708	-0.0062079965057960295	0.0224735787758462	False	False	10258731	AT	AT	-0.0018742717641144079	0.06362836453741276	0.9765242627800396	27.0	0.029456544698903225	0.21831221770746487	1.234374528389994	15.0	1.0	False	False										CYS1	-
chr2	ENSG00000205795.4	10292065	0.0026591517049651897	0.0163420070769284	False	False	10292093	T	A	0.004414802098698955	0.06189784284094079	0.9431945116760762	13.0	0.07132400574998542	0.21831221770746487	1.234374528389994	15.0	1.0	False	False										CYS1	-
chr2	ENSG00000205795.4	10302799	-0.0009277876596688491	0.0202012726769843	False	False	10302822	C	G	-0.0035450680297892867	0.06495657207121776	0.9565222598443064	37.0	0.05457597155685045	0.21831221770746487	1.234374528389994	15.0	1.0	False	False										CYS1	-
chr2	ENSG00000205795.4	10304129	-0.00790091215283441	0.0199180073533567	False	False	10304152	GT	AC	0.019324102604123837	0.06118757857404445	0.7523878291565815	7.0	0.31581741024020604	0.21831221770746487	1.234374528389994	15.0	1.0	False	False										CYS1	-
chr2	ENSG00000205795.4	10315890	-0.00948484784848873	0.0205349507938068	False	False	10315901	T	A	-0.014961634539663959	0.06249300428010119	0.8109769577223404	18.0	0.23941295048969172	0.21831221770746487	1.234374528389994	15.0	1.0	False	False										CYS1	-
chr2	ENSG00000205795.4	10320880	-0.00295146490437372	0.0150801777508497	False	False	10320902	ATTT	AAAT	-0.012382591536107494	0.060741016720797424	0.8386168323194076	3.0	0.2038588124565876	0.21831221770746487	1.234374528389994	15.0	1.0	False	False										CYS1	-
chr2	ENSG00000233502.1	10137947	0.00552662571126077	0.0589174122824191	False	False	10137984	A	T										False	False										AC104794.4	+
chr2	ENSG00000233502.1	10163073	0.0037062512598815705	0.0562188744622882	False	False	10163107	AC	GT										False	False										AC104794.4	+
chr2	ENSG00000233502.1	10192838	0.0238134864046987	0.0762192073125982	False	False	10192861	T	A										False	False										AC104794.4	+
chr2	ENSG00000233502.1	10239542	0.0286489657477095	0.0803216459455128	False	False	10239563	AATTTT	AAAATT										False	False										AC104794.4	+
chr2	ENSG00000233502.1	10255733	0.00766073100047598	0.0589401643415276	False	False	10255752	A	T										False	False										AC104794.4	+
chr2	ENSG00000233502.1	10258708	0.0075238587529606	0.0593656859713073	False	False	10258731	AT	AT										False	False										AC104794.4	+
chr2	ENSG00000233502.1	10304129	-0.0140734057954193	0.064962470402786	False	False	10304152	GT	AC										False	False										AC104794.4	+
chr2	ENSG00000233502.1	10315890	-0.000137366621787335	0.0559973319814955	False	False	10315901	T	A										False	False										AC104794.4	+
chr2	ENSG00000233502.1	10320880	-0.00847822804811573	0.0594630710311751	False	False	10320902	ATTT	AAAT										False	False										AC104794.4	+
chr2	ENSG00000233502.1	10325362	0.0412170649134584	0.0925567616721289	True	False	10325421	AG	CT										False	False										AC104794.4	+
chr2	ENSG00000171848.9	10163073	-0.00318566854160321	0.0181821899868335	False	False	10163107	AC	GT	-0.04801117549877633	0.06078788034137336	0.4303289368400313	4.0	0.7898149306926734	0.2295908637686317	1.20446647603809	14.0	1.0	False	False										RRM2	+
chr2	ENSG00000171848.9	10343887	-0.0112985301930496	0.0215624783058533	False	False	10343912	ACAT	ATGT	-0.01976162654140461	0.06073381150733299	0.7451438285805227	3.0	0.3253809706808636	0.2295908637686317	1.20446647603809	14.0	1.0	False	False										RRM2	+
chr2	ENSG00000171848.9	10349702	0.0102646085485171	0.0330963578672639	False	False	10349764	GT	AC	0.06870553397243417	0.06187081919369035	0.2678235441079149	14.0	1.110467500961113	0.2295908637686317	1.20446647603809	14.0	1.0	False	False										RRM2	+
chr2	ENSG00000171848.9	10179258	0.00265702571357037	0.0176818290527517	False	False	10179269	AC	GT	0.05939787307947141	0.06030554478972496	0.3255181574304643	0.0	0.9849487851669619	0.2295908637686317	1.20446647603809	14.0	1.0	False	False										RRM2	+
chr2	ENSG00000171848.9	10192838	-0.0006917964317367	0.0193718096184983	False	False	10192861	T	A	0.07735403279155957	0.06422265320825195	0.2295908637686317	33.0	1.20446647603809	0.2295908637686317	1.20446647603809	14.0	1.0	True	False	10340705.0	0.1750370840186306	0.3512499758616985	chr2:10340705						RRM2	+
chr2	ENSG00000171848.9	10239542	0.0143255812292164	0.0229387903818547	True	False	10239563	AATTTT	AAAATT	0.0123438314360785	0.0606292866836659	0.8388220818674719	2.0	0.20359519485166636	0.2295908637686317	1.20446647603809	14.0	1.0	False	False										RRM2	+
chr2	ENSG00000171848.9	10255733	-0.00497042497054959	0.0196937333785996	False	False	10255752	A	T	0.00809984550045533	0.061196998546472016	0.8948016861575994	7.0	0.13235690790136442	0.2295908637686317	1.20446647603809	14.0	1.0	False	False										RRM2	+
chr2	ENSG00000171848.9	10258708	-0.0122406034619674	0.0261168072471231	False	False	10258731	AT	AT	0.006775616101485912	0.06362701572179635	0.9152803359564506	27.0	0.10648961018558076	0.2295908637686317	1.20446647603809	14.0	1.0	False	False										RRM2	+
chr2	ENSG00000171848.9	10292065	-0.0047582173256951	0.0199630646084255	False	False	10292093	T	A	0.0021761946577756584	0.06189829948879572	0.9719809575262084	13.0	0.03515758390373186	0.2295908637686317	1.20446647603809	14.0	1.0	False	False										RRM2	+
chr2	ENSG00000171848.9	10302799	-0.00249579816090283	0.0172532889448694	False	False	10302822	C	G	-0.008179885001330288	0.06495480705719155	0.8998925617174871	37.0	0.12593194209826603	0.2295908637686317	1.20446647603809	14.0	1.0	False	False										RRM2	+
chr2	ENSG00000171848.9	10304129	0.0032265352207178103	0.0165764782706867	False	False	10304152	GT	AC	-0.001169552642647612	0.061198964280562436	0.9847671000973328	7.0	0.0191106607178167	0.2295908637686317	1.20446647603809	14.0	1.0	False	False										RRM2	+
chr2	ENSG00000171848.9	10315890	-0.0039025763786075603	0.0186532395027501	False	False	10315901	T	A	0.01641453946200965	0.06249157952320991	0.7930177273709209	18.0	0.2626680200316132	0.2295908637686317	1.20446647603809	14.0	1.0	False	False										RRM2	+
chr2	ENSG00000171848.9	10320880	9.55085582352933e-05	0.0145753884207013	False	False	10320902	ATTT	AAAT	0.02369024347547953	0.06072862545524078	0.6967689532073946	3.0	0.39010011008630696	0.2295908637686317	1.20446647603809	14.0	1.0	False	False										RRM2	+
chr2	ENSG00000171848.9	10325362	-0.00315777001561165	0.017254799080689998	False	False	10325421	AG	CT	-0.028289353392236056	0.060833705097331325	0.6422864896735717	4.0	0.46502762484997917	0.2295908637686317	1.20446647603809	14.0	1.0	False	False										RRM2	+
chr2	ENSG00000115756.8	10343887	-0.00585286621718991	0.0176339041545679	False	False	10343912	ACAT	ATGT	-0.02336732735341767	0.060729087118001526	0.7007023428517972	3.0	0.384779822361121	0.11140582845191052	1.5979919317285989	25.0	1.0	False	False										HPCAL1	+
chr2	ENSG00000115756.8	10349702	0.00331831758586472	0.0163135097349909	False	False	10349764	GT	AC	-0.016866394028800056	0.062008545464205235	0.7858370234602656	14.0	0.27200112343445104	0.11140582845191052	1.5979919317285989	25.0	1.0	False	False										HPCAL1	+
chr2	ENSG00000115756.8	10373318	0.0206573481221887	0.0323127572878458	False	False	10373337	GT	AC	-0.016090120584880678	0.06119108365746101	0.7927928503209201	7.0	0.2629487765725949	0.11140582845191052	1.5979919317285989	25.0	1.0	False	False										HPCAL1	+
chr2	ENSG00000115756.8	10373780	0.00982807574184415	0.0264650637374784	False	False	10373813	AGTGTG	ACACTC	0.10434065312681412	0.06529485603468943	0.11140582845191052	42.0	1.5979919317285989	0.11140582845191052	1.5979919317285989	25.0	1.0	True	False	10627860.0	0.07745837006460222	0.23925995636976158	chr2:10627860						HPCAL1	+
chr2	ENSG00000115756.8	10397526	0.00387473077496992	0.0174446698036639	False	False	10397557	AC	GT	0.008295570004840144	0.06074358373533911	0.8914744468441584	3.0	0.13656701654258813	0.11140582845191052	1.5979919317285989	25.0	1.0	False	False										HPCAL1	+
chr2	ENSG00000115756.8	10403649	-0.00173711299639965	0.0211765152131804	False	False	10403659	T	A	-0.0777864160429435	0.06382446706574378	0.2241140272190961	30.0	1.2187554337558024	0.11140582845191052	1.5979919317285989	25.0	1.0	False	False										HPCAL1	+
chr2	ENSG00000115756.8	10407003	-0.0063077968914660104	0.0177346815979049	False	False	10407033	AAAAG	CTTTT	-0.03339508485892826	0.06071179172344	0.5827317723212398	3.0	0.5500592868524232	0.11140582845191052	1.5979919317285989	25.0	1.0	False	False										HPCAL1	+
chr2	ENSG00000115756.8	10414387	-0.000534404675196607	0.0179720874695931	False	False	10414397	T	A	0.05106544466051791	0.06393491568857357	0.4252354341367279	30.0	0.7987098146692999	0.11140582845191052	1.5979919317285989	25.0	1.0	False	False										HPCAL1	+
chr2	ENSG00000115756.8	10416175	0.00993047594684269	0.0205917726191843	False	False	10416206	A	T	0.0027865436047796828	0.06108448502159529	0.9636488047024404	6.0	0.04561786194636088	0.11140582845191052	1.5979919317285989	25.0	1.0	False	False										HPCAL1	+
chr2	ENSG00000115756.8	10421021	-0.00357618562478845	0.0176285475730458	False	False	10421032	T	A	-0.05344319911377784	0.06598742186841781	0.4188385498886793	45.0	0.8098997899985579	0.11140582845191052	1.5979919317285989	25.0	1.0	False	False										HPCAL1	+
chr2	ENSG00000115756.8	10431799	-0.0124337608327504	0.0223744684504483	False	False	10431852	AT	AT	-0.08079745685772871	0.06543856591745642	0.21818863323285487	42.0	1.2347070221502996	0.11140582845191052	1.5979919317285989	25.0	1.0	False	False										HPCAL1	+
chr2	ENSG00000115756.8	10439762	-0.00189344213384282	0.0164266786451884	False	False	10439808	AAC	GTT	-0.06707948015560594	0.06235922719357492	0.2830766232322368	18.0	1.0756945391157342	0.11140582845191052	1.5979919317285989	25.0	1.0	False	False										HPCAL1	+
chr2	ENSG00000115756.8	10474682	-0.0180322417392271	0.0291377882630906	False	False	10474694	AT	AT	-0.09199572583491993	0.06071252225421703	0.13087876339779458	5.0	1.515267730925641	0.11140582845191052	1.5979919317285989	25.0	1.0	False	False										HPCAL1	+
chr2	ENSG00000115756.8	10500544	0.00388730508770087	0.0199369488993344	False	False	10500555	T	A	0.021894554900818347	0.06535637441905587	0.7379232407895981	40.0	0.33500259302074414	0.11140582845191052	1.5979919317285989	25.0	1.0	False	False										HPCAL1	+
chr2	ENSG00000115756.8	10501387	-0.012602814455401	0.028699190281768996	False	False	10501408	AG	CT	-0.07634207704359101	0.06396281993826912	0.2338225325295115	31.0	1.1935383261286665	0.11140582845191052	1.5979919317285989	25.0	1.0	False	False										HPCAL1	+
chr2	ENSG00000115756.8	10508362	0.00431340608053852	0.0169732802509524	False	False	10508373	GT	AC	0.054831273473907864	0.060879353281265175	0.3685775762981576	5.0	0.9006546639972516	0.11140582845191052	1.5979919317285989	25.0	1.0	False	False										HPCAL1	+
chr2	ENSG00000115756.8	10516572	0.0035337582339855	0.0189820803764806	False	False	10516583	T	A	0.027700545818191487	0.06493205406086243	0.6700519821727426	37.0	0.42660818633932446	0.11140582845191052	1.5979919317285989	25.0	1.0	False	False										HPCAL1	+
chr2	ENSG00000115756.8	10524143	-0.00728749269485891	0.0243192558719124	False	False	10524170	AC	GT	0.004043866777114888	0.06108422272120127	0.9472667655686536	6.0	0.06620149356032212	0.11140582845191052	1.5979919317285989	25.0	1.0	False	False										HPCAL1	+
chr2	ENSG00000115756.8	10535240	0.00210888920998958	0.0175617292204338	False	False	10535285	AC	GT	0.039499630065394524	0.06560197968078015	0.5476886866037946	42.0	0.6021103365721598	0.11140582845191052	1.5979919317285989	25.0	1.0	False	False										HPCAL1	+
chr2	ENSG00000115756.8	10540892	-0.0188078826061964	0.05243714148930901	False	False	10540923	AC	GT	-0.03672458278367032	0.06070469640911739	0.5457044701220626	3.0	0.6049710311730438	0.11140582845191052	1.5979919317285989	25.0	1.0	False	False										HPCAL1	+
chr2	ENSG00000115756.8	10543581	-0.0360103192373256	0.0592059491127416	False	False	10543630	GT	AC	-0.03812714458362032	0.06945426746994712	0.5836291897718591	67.0	0.5489532317091667	0.11140582845191052	1.5979919317285989	25.0	1.0	False	False										HPCAL1	+
chr2	ENSG00000115756.8	10548389	-0.0063431645030181	0.0184494609015869	False	False	10548409	CT	AG	-0.054656400113033764	0.06087993784853266	0.3701090898171348	5.0	0.8977735859227902	0.11140582845191052	1.5979919317285989	25.0	1.0	False	False										HPCAL1	+
chr2	ENSG00000115756.8	10558385	0.0163599845787909	0.0243427985956691	False	False	10558413	AAAT	ATTT	0.015803316059487902	0.06165494115500459	0.7979051180851836	11.0	0.2563187274764779	0.11140582845191052	1.5979919317285989	25.0	1.0	False	False										HPCAL1	+
chr2	ENSG00000115756.8	10559343	-0.0205875459622611	0.0275152656041397	True	False	10559361	AAAC	GTTT	-0.021672857859000718	0.06709984114158722	0.7470036704398324	52.0	0.3229941754000411	0.11140582845191052	1.5979919317285989	25.0	1.0	False	False										HPCAL1	+
chr2	ENSG00000115756.8	10573842	-0.00242538727559384	0.0171411540899333	False	False	10573869	GT	AC	-0.010032261127600237	0.06388444139214493	0.8753445283579441	29.0	0.15703762776947094	0.11140582845191052	1.5979919317285989	25.0	1.0	False	False										HPCAL1	+
chr2	ENSG00000163009.4	10343887	-0.00163506677532801	0.0216401855216907	False	False	10343912	ACAT	ATGT										False	False										C2orf48	+
chr2	ENSG00000163009.4	10349702	0.0006707404478125669	0.0229259668515753	False	False	10349764	GT	AC										False	False										C2orf48	+
chr2	ENSG00000163009.4	10373318	-0.0025914166292657103	0.0281981686794364	False	False	10373337	GT	AC										False	False										C2orf48	+
chr2	ENSG00000163009.4	10373780	-0.00397471284646694	0.0243797334596464	False	False	10373813	AGTGTG	ACACTC										False	False										C2orf48	+
chr2	ENSG00000163009.4	10397526	-0.0014617555650019401	0.0247851726646568	False	False	10397557	AC	GT										False	False										C2orf48	+
chr2	ENSG00000163009.4	10403649	0.000826248991556786	0.0241296143658058	False	False	10403659	T	A										False	False										C2orf48	+
chr2	ENSG00000163009.4	10407003	-0.00262833759723068	0.0226483068344521	False	False	10407033	AAAAG	CTTTT										False	False										C2orf48	+
chr2	ENSG00000163009.4	10414387	-0.00121300355873792	0.0309400349837422	False	False	10414397	T	A										False	False										C2orf48	+
chr2	ENSG00000163009.4	10416175	-0.0106874748130907	0.0259260709168115	False	False	10416206	A	T										False	False										C2orf48	+
chr2	ENSG00000163009.4	10421021	0.0140392808270691	0.0365927260138092	False	False	10421032	T	A										False	False										C2orf48	+
chr2	ENSG00000163009.4	10431799	-0.0043209086194347	0.0222234546286008	False	False	10431852	AT	AT										False	False										C2orf48	+
chr2	ENSG00000163009.4	10439762	-0.000830443231489312	0.0194371631221377	False	False	10439808	AAC	GTT										False	False										C2orf48	+
chr2	ENSG00000163009.4	10192838	-0.007126312398382541	0.0244730820770673	False	False	10192861	T	A										False	False										C2orf48	+
chr2	ENSG00000163009.4	10239542	0.0190848128171271	0.0299974551051303	True	False	10239563	AATTTT	AAAATT										False	False										C2orf48	+
chr2	ENSG00000163009.4	10255733	-0.00128684635081053	0.0215719361321503	False	False	10255752	A	T										False	False										C2orf48	+
chr2	ENSG00000163009.4	10258708	-0.0030729220912349303	0.0219444860155632	False	False	10258731	AT	AT										False	False										C2orf48	+
chr2	ENSG00000163009.4	10292065	-2.51190204044259e-05	0.0256798346337645	False	False	10292093	T	A										False	False										C2orf48	+
chr2	ENSG00000163009.4	10302799	-0.011689842807648	0.0333321525758881	False	False	10302822	C	G										False	False										C2orf48	+
chr2	ENSG00000163009.4	10304129	-0.00119027925008026	0.020228255640751997	False	False	10304152	GT	AC										False	False										C2orf48	+
chr2	ENSG00000163009.4	10315890	-0.0030819574772090897	0.0220611300828032	False	False	10315901	T	A										False	False										C2orf48	+
chr2	ENSG00000163009.4	10320880	-0.0029810981434926303	0.0217060278745192	False	False	10320902	ATTT	AAAT										False	False										C2orf48	+
chr2	ENSG00000163009.4	10325362	0.000488693128362267	0.0216982875878995	False	False	10325421	AG	CT										False	False										C2orf48	+
chr2	ENSG00000115758.8	10500544	0.00493542633377139	0.0240859101032953	False	False	10500555	T	A	-0.03045869622469775	0.06534171413489788	0.6415455282070559	40.0	0.46614473813490437	0.15046348647286942	1.4425643888403987	13.0	1.0	False	False										ODC1	-
chr2	ENSG00000115758.8	10501387	0.00401362108263264	0.0176500561056223	False	False	10501408	AG	CT	0.03273256698671096	0.06411565485723003	0.6101480033244762	31.0	0.5105237879828012	0.15046348647286942	1.4425643888403987	13.0	1.0	False	False										ODC1	-
chr2	ENSG00000115758.8	10508362	-0.00216447358868405	0.0199686994466145	False	False	10508373	GT	AC	-0.016238457946480864	0.060963036899161126	0.7901616884680147	5.0	0.26636563354514103	0.15046348647286942	1.4425643888403987	13.0	1.0	False	False										ODC1	-
chr2	ENSG00000115758.8	10516572	0.00202263701412915	0.0224628560063672	False	False	10516583	T	A	0.0932959266001048	0.06467366539881139	0.15046348647286942	37.0	1.4425643888403987	0.15046348647286942	1.4425643888403987	13.0	1.0	True	False	10530550.0	0.17800615623198066	0.3537954163379749	chr2:10530550						ODC1	-
chr2	ENSG00000115758.8	10524143	-0.00330973486488455	0.0253297932037653	False	False	10524170	AC	GT	-0.06679064596918942	0.0609483207074325	0.2741251297832313	6.0	1.0958570341880554	0.15046348647286942	1.4425643888403987	13.0	1.0	False	False										ODC1	-
chr2	ENSG00000115758.8	10535240	0.0021785821886038	0.0223917676982643	False	False	10535285	AC	GT	-0.06377444380228081	0.06551956868508664	0.33138577861911234	42.0	0.9733648295031733	0.15046348647286942	1.4425643888403987	13.0	1.0	False	False										ODC1	-
chr2	ENSG00000115758.8	10540892	0.00190808431943565	0.0170773924966511	False	False	10540923	AC	GT	-0.05234836428347263	0.0606623845818954	0.38893017544460096	3.0	0.8629460355749998	0.15046348647286942	1.4425643888403987	13.0	1.0	False	False										ODC1	-
chr2	ENSG00000115758.8	10543581	0.000498858029295697	0.0181553762313906	False	False	10543630	GT	AC	-0.037051739603573663	0.06945707911084642	0.5942958086905941	67.0	0.5334479951920071	0.15046348647286942	1.4425643888403987	13.0	1.0	False	False										ODC1	-
chr2	ENSG00000115758.8	10548389	0.000163987382520006	0.0217213115721516	False	False	10548409	CT	AG	-0.017377469050728574	0.060961869475908724	0.7758215577456844	5.0	0.2850547268337285	0.15046348647286942	1.4425643888403987	13.0	1.0	False	False										ODC1	-
chr2	ENSG00000115758.8	10558385	-0.00871011144394489	0.0241349536651204	False	False	10558413	AAAT	ATTT	-0.013385837176016015	0.06165711697463591	0.8282977610199641	11.0	0.21710125015288326	0.15046348647286942	1.4425643888403987	13.0	1.0	False	False										ODC1	-
chr2	ENSG00000115758.8	10559343	0.0005835229424677231	0.0239888681474459	False	False	10559361	AAAC	GTTT	-0.01354763932069212	0.06710944608893847	0.8402002439255774	52.0	0.20187380630049864	0.15046348647286942	1.4425643888403987	13.0	1.0	False	False										ODC1	-
chr2	ENSG00000115758.8	10573842	0.0134512570053253	0.0222635692554043	True	False	10573869	GT	AC	0.033921963499623724	0.06385088816898868	0.5957140656939385	29.0	0.5312684673993159	0.15046348647286942	1.4425643888403987	13.0	1.0	False	False										ODC1	-
chr2	ENSG00000115758.8	10673476	0.0066088474623685	0.0180551743092186	False	False	10673499	ATTT	AAAT	0.018207608252195463	0.06096096877315099	0.7654174917743619	5.0	0.29867649118159406	0.15046348647286942	1.4425643888403987	13.0	1.0	False	False										ODC1	-
chr2	ENSG00000115761.11	10673476	0.007917716954052441	0.0272389165392984	False	False	10673499	ATTT	AAAT	-0.006585601284960281	0.06096975390844981	0.9140649218022424	5.0	0.10801423431770783	0.026498735019637988	2.2311488540951	27.0	1.0	False	False										NOL10	-
chr2	ENSG00000115761.11	10692214	0.0043951258816665	0.0181344173627561	False	False	10692252	CT	AG	0.06952377585377624	0.06334641206680948	0.27347984251233665	26.0	1.0975171850372787	0.026498735019637988	2.2311488540951	27.0	1.0	False	False										NOL10	-
chr2	ENSG00000115761.11	10706610	0.00691715836843034	0.0316349360463039	False	False	10706633	AAAT	ATTT	0.08468259264841622	0.061324671814164025	0.16848079481240008	10.0	1.380889455145152	0.026498735019637988	2.2311488540951	27.0	1.0	False	False										NOL10	-
chr2	ENSG00000115761.11	10732124	0.0832626409400511	0.0513068938900861	False	False	10732153	AAAC	GTTT	0.11355580674630499	0.06046440883798208	0.061450599403518776	4.0	1.8780603156244267	0.026498735019637988	2.2311488540951	27.0	1.0	False	False										NOL10	-
chr2	ENSG00000115761.11	10733256	-0.0789049664927151	0.0538553610558015	False	False	10733282	T	A	-0.05176267511122586	0.06628335335184338	0.4356571585888014	47.0	0.7809302410585767	0.026498735019637988	2.2311488540951	27.0	1.0	False	False										NOL10	-
chr2	ENSG00000115761.11	10735446	-0.00618915988546766	0.05216548725603701	False	False	10735463	GTTTTT	AAAAAC	0.026111176303728133	0.060950287698484415	0.6687018740240315	5.0	0.4284011985783852	0.026498735019637988	2.2311488540951	27.0	1.0	False	False										NOL10	-
chr2	ENSG00000115761.11	10756676	0.0904510187765425	0.0519101990091767	False	False	10756692	T	A	0.1272535425964053	0.060701471759507436	0.036989378123798176	7.0	2.096383150322448	0.026498735019637988	2.2311488540951	27.0	1.0	False	False										NOL10	-
chr2	ENSG00000115761.11	10767806	-0.140582675978515	0.033377514955948	False	False	10767856	AAAC	GTTT	-0.09642878229473932	0.06398287122105986	0.1330884994494822	32.0	1.5071030801599903	0.026498735019637988	2.2311488540951	27.0	1.0	False	False										NOL10	-
chr2	ENSG00000115761.11	10773920	-0.0703453003502072	0.0490534449908994	False	False	10773952	GT	AC	-0.11711909023630007	0.06268504459236429	0.0628749731904732	23.0	1.8683737245130145	0.026498735019637988	2.2311488540951	27.0	1.0	False	False										NOL10	-
chr2	ENSG00000115761.11	10776740	0.0298550554512303	0.0480788559298639	False	False	10776752	A	T	0.08149187478626012	0.06659308315995892	0.2223401948894124	50.0	1.2237288156566317	0.026498735019637988	2.2311488540951	27.0	1.0	False	False										NOL10	-
chr2	ENSG00000115761.11	10778420	-0.00535313556783073	0.0248979001852853	False	False	10778488	AACGT	ACGTT	0.047959877561537384	0.062428078935893076	0.4430514560445563	18.0	0.7682420855972041	0.026498735019637988	2.2311488540951	27.0	1.0	False	False										NOL10	-
chr2	ENSG00000115761.11	10781485	0.0908966429812039	0.0541518907618873	False	False	10781496	A	T	0.13844812825460456	0.06530304326695034	0.035070030420545684	44.0	2.120086925943813	0.026498735019637988	2.2311488540951	27.0	1.0	False	False										NOL10	-
chr2	ENSG00000115761.11	10786055	-0.0145662723538032	0.0552825172460626	False	False	10786094	AC	GT	0.07496737458646419	0.0670779884035719	0.2649448753525123	53.0	1.117615127863199	0.026498735019637988	2.2311488540951	27.0	1.0	False	False										NOL10	-
chr2	ENSG00000115761.11	10792366	-0.150432680912113	0.0336164179734674	True	True	10792400	A	T	-0.12425113035111235	0.06339257848168836	0.051126214553187485	29.0	1.9600264467394026	0.026498735019637988	2.2311488540951	27.0	1.0	False	False										NOL10	-
chr2	ENSG00000115761.11	10797441	0.00326495532618516	0.0181166695817087	False	False	10797452	A	T	-0.01050275543081153	0.06550856485392148	0.8727628362199017	41.0	0.16032644669031873	0.026498735019637988	2.2311488540951	27.0	1.0	False	False										NOL10	-
chr2	ENSG00000115761.11	10814173	-0.0334589030535435	0.0473120865040748	False	False	10814194	A	T						0.026498735019637988	2.2311488540951	27.0	1.0	False	False										NOL10	-
chr2	ENSG00000115761.11	10814967	0.0068130326820221	0.0268546840620472	False	False	10814989	AAAT	ATTT	0.08396070177798266	0.060531184990042064	0.16656161108702902	3.0	1.3870652258302059	0.026498735019637988	2.2311488540951	27.0	1.0	False	False										NOL10	-
chr2	ENSG00000115761.11	10818088	-0.0114083250854034	0.0232491282173967	False	False	10818107	AC	GT	-0.03853638156049066	0.06115354737801147	0.5291303078342353	7.0	0.6301577457524059	0.026498735019637988	2.2311488540951	27.0	1.0	False	False										NOL10	-
chr2	ENSG00000115761.11	10818342	-0.00579552088949011	0.0251165788040458	False	False	10818358	T	A	-0.06571530311076093	0.061066719174813315	0.2828436398294853	7.0	1.076123033933431	0.026498735019637988	2.2311488540951	27.0	1.0	False	False										NOL10	-
chr2	ENSG00000115761.11	10819674	-0.00963867119901368	0.0245247379189264	False	False	10819769	CTTT	AAAG	0.01959848025972341	0.0641377086997111	0.7601946053942882	31.0	0.30556876223131574	0.026498735019637988	2.2311488540951	27.0	1.0	False	False										NOL10	-
chr2	ENSG00000115761.11	10836970	0.0523614157447473	0.0528515505383864	False	False	10836987	A	T	0.03847976378979355	0.061616972989389986	0.5328410219823917	11.0	0.6244994183083207	0.026498735019637988	2.2311488540951	27.0	1.0	False	False										NOL10	-
chr2	ENSG00000115761.11	10851092	-0.012387942179961	0.0481390957748944	False	False	10851102	T	A	-0.036233473932892016	0.06270437875951856	0.5638800079974132	20.0	0.5778459917744062	0.026498735019637988	2.2311488540951	27.0	1.0	False	False										NOL10	-
chr2	ENSG00000115761.11	10853641	-0.0544473215851879	0.0336256419891479	False	False	10853660	CT	AG	-0.049797338724173114	0.061469388324349374	0.4186030962937233	10.0	0.8101160607197273	0.026498735019637988	2.2311488540951	27.0	1.0	False	False										NOL10	-
chr2	ENSG00000115761.11	10875870	0.0386976961772453	0.0427867059103667	False	False	10875881	T	A	0.040844669035086455	0.06331954129084325	0.5194845894195577	25.0	0.6450563001945353	0.026498735019637988	2.2311488540951	27.0	1.0	False	False										NOL10	-
chr2	ENSG00000115761.11	10879412	0.0120218464084897	0.0248586794402317	False	False	10879434	AAAT	ATTT	0.06790048455520939	0.06128773844549085	0.2689109691183744	9.0	1.1078967225328424	0.026498735019637988	2.2311488540951	27.0	1.0	False	False										NOL10	-
chr2	ENSG00000115761.11	10887828	0.00210753448643268	0.0157985296184063	False	False	10887838	A	T	0.008692829723816478	0.06607936325092739	0.8954546674261263	45.0	0.13155135425271336	0.026498735019637988	2.2311488540951	27.0	1.0	False	False										NOL10	-
chr2	ENSG00000115761.11	10929534	0.0045650395908326796	0.0187832074233487	False	False	10929558	AAAAC	GTTTT	0.04441668727992732	0.0606857235285902	0.4648539610118537	3.0	0.7319132853215761	0.026498735019637988	2.2311488540951	27.0	1.0	False	False										NOL10	-
chr2	ENSG00000143882.5	10767806	-0.0726500261717972	0.0503586287081963	False	False	10767856	AAAC	GTTT	-0.12449808026035175	0.0637823075811628	0.05210090144589727	32.0	1.9519218570436374	0.0220041926653593	2.303764148116974	30.0	0.9892022677827388	False	False										ATP6V1C2	+
chr2	ENSG00000143882.5	10773920	-0.0205166658492632	0.0287396509341975	False	False	10773952	GT	AC	-0.06391552586072168	0.06299038077306761	0.3112321077415834	23.0	1.0146870851755452	0.0220041926653593	2.303764148116974	30.0	0.9892022677827388	False	False										ATP6V1C2	+
chr2	ENSG00000143882.5	10776740	0.0361653899130882	0.0358574373586363	False	False	10776752	A	T	0.06468414979766772	0.0666753850210157	0.33302537467842264	50.0	0.9701353772052406	0.0220041926653593	2.303764148116974	30.0	0.9892022677827388	False	False										ATP6V1C2	+
chr2	ENSG00000143882.5	10778420	0.007461537787666191	0.0234232189765716	False	False	10778488	AACGT	ACGTT	-0.015950971632316537	0.062492048447432	0.7987364919908999	18.0	0.25524802000584784	0.0220041926653593	2.303764148116974	30.0	0.9892022677827388	False	False										ATP6V1C2	+
chr2	ENSG00000143882.5	10781485	0.0761402048036314	0.0489452347103652	True	False	10781496	A	T	0.1496673450733845	0.06519534812088175	0.022595219354605758	44.0	2.295675218972361	0.0220041926653593	2.303764148116974	30.0	0.9892022677827388	False	False										ATP6V1C2	+
chr2	ENSG00000143882.5	10786055	-0.0047155852392863	0.0256881668884235	False	False	10786094	AC	GT	-0.046621879034478585	0.06719413356461304	0.4885121159973002	53.0	0.6938385326398705	0.0220041926653593	2.303764148116974	30.0	0.9892022677827388	False	False										ATP6V1C2	+
chr2	ENSG00000143882.5	10792366	-0.0167926277414576	0.0280533955024852	False	False	10792400	A	T	-0.08197330456412649	0.0636726442186216	0.1991634942461939	29.0	1.2874179417250071	0.0220041926653593	2.303764148116974	30.0	0.9892022677827388	False	False										ATP6V1C2	+
chr2	ENSG00000143882.5	10797441	0.007244876525382729	0.0221729905116404	False	False	10797452	A	T	0.0837958055034081	0.06528176838272781	0.20055635076257566	41.0	1.2836019547163295	0.0220041926653593	2.303764148116974	30.0	0.9892022677827388	False	False										ATP6V1C2	+
chr2	ENSG00000143882.5	10814173	-0.0042293782756708	0.0231689125737449	False	False	10814194	A	T						0.0220041926653593	2.303764148116974	30.0	0.9892022677827388	False	False										ATP6V1C2	+
chr2	ENSG00000143882.5	10814967	0.0556758507315887	0.0442619581709855	False	False	10814989	AAAT	ATTT	0.10818692762360116	0.0603891313958318	0.07432933636421013	3.0	1.7914966670818597	0.0220041926653593	2.303764148116974	30.0	0.9892022677827388	False	False										ATP6V1C2	+
chr2	ENSG00000143882.5	10818088	0.00241150070354413	0.0183195781850157	False	False	10818107	AC	GT	-0.04638595684580951	0.061133131047236326	0.4486597273971058	7.0	0.7587695256434359	0.0220041926653593	2.303764148116974	30.0	0.9892022677827388	False	False										ATP6V1C2	+
chr2	ENSG00000143882.5	10819674	0.0171084033978266	0.0450238429563099	False	False	10819769	CTTT	AAAG	0.03401365727298557	0.06411291065960548	0.5962307887140644	31.0	0.5305274229955679	0.0220041926653593	2.303764148116974	30.0	0.9892022677827388	False	False										ATP6V1C2	+
chr2	ENSG00000143882.5	10836970	-0.0105008548997702	0.0225712868437814	False	False	10836987	A	T	-0.0106154547360401	0.0616591671837815	0.8634414386309521	11.0	0.17216344658693888	0.0220041926653593	2.303764148116974	30.0	0.9892022677827388	False	False										ATP6V1C2	+
chr2	ENSG00000143882.5	10851092	-0.0397611661839327	0.0386706514376297	False	False	10851102	T	A	-0.11428686255586915	0.062334458343968835	0.06790643698344752	20.0	1.833445987855078	0.0220041926653593	2.303764148116974	30.0	0.9892022677827388	False	False										ATP6V1C2	+
chr2	ENSG00000143882.5	10853641	0.0101760190692703	0.0254798487352588	False	False	10853660	CT	AG	0.11760510051486983	0.061118645184098486	0.05540315704200095	10.0	1.9242098734457498	0.0220041926653593	2.303764148116974	30.0	0.9892022677827388	False	False										ATP6V1C2	+
chr2	ENSG00000143882.5	10856730	-0.00174966270745784	0.0214360931881778	False	False	10856756	AAAC	GTTT	-0.07376631594076719	0.06091830015196548	0.2269983033106215	6.0	1.2109056844454182	0.0220041926653593	2.303764148116974	30.0	0.9892022677827388	False	False										ATP6V1C2	+
chr2	ENSG00000143882.5	10875870	-0.00992708696618574	0.0229385575064067	False	False	10875881	T	A	-0.1108757908089363	0.06298168787895668	0.07956007329528086	25.0	1.7604448934748524	0.0220041926653593	2.303764148116974	30.0	0.9892022677827388	False	False										ATP6V1C2	+
chr2	ENSG00000143882.5	10879412	0.00587775950889097	0.0216786052335038	False	False	10879434	AAAT	ATTT	0.05235390409290895	0.061345266881628516	0.3941915183176846	9.0	0.8534302115586317	0.0220041926653593	2.303764148116974	30.0	0.9892022677827388	False	False										ATP6V1C2	+
chr2	ENSG00000143882.5	10887828	0.0012927461585008901	0.0158156175952758	False	False	10887838	A	T	-0.010243711826727418	0.06607839284975874	0.8769392454796993	45.0	0.15502362247245274	0.0220041926653593	2.303764148116974	30.0	0.9892022677827388	False	False										ATP6V1C2	+
chr2	ENSG00000143882.5	10929534	-0.00315910045135221	0.0153172836898407	False	False	10929558	AAAAC	GTTTT	-0.012713848134489213	0.06074076420054721	0.834360947682748	3.0	0.20931327259090812	0.0220041926653593	2.303764148116974	30.0	0.9892022677827388	False	False										ATP6V1C2	+
chr2	ENSG00000143882.5	10935615	-0.0155023854120467	0.0327078966813115	False	False	10935635	AAGACG	CGTCTT	-0.04496791486771395	0.06057257092045393	0.4584972452683731	2.0	0.7423808199715912	0.0220041926653593	2.303764148116974	30.0	0.9892022677827388	False	False										ATP6V1C2	+
chr2	ENSG00000143882.5	10936187	-0.0065773803758811394	0.0299368241993889	False	False	10936205	T	A	-0.028608848772491813	0.06754607876812217	0.6723128615374367	55.0	0.423545663852711	0.0220041926653593	2.303764148116974	30.0	0.9892022677827388	False	False										ATP6V1C2	+
chr2	ENSG00000143882.5	10946585	0.000500469526278428	0.00868029498174265	False	False	10946596	A	T	0.011133812183978001	0.06481635460653469	0.8637605937008924	36.0	0.17177473573707439	0.0220041926653593	2.303764148116974	30.0	0.9892022677827388	False	False										ATP6V1C2	+
chr2	ENSG00000143882.5	10961758	0.000876767930472899	0.0258175083832121	False	False	10961768	T	A	-0.0631305622474569	0.0610769310462727	0.3022474228805396	7.0	1.0336236802669136	0.0220041926653593	2.303764148116974	30.0	0.9892022677827388	False	False										ATP6V1C2	+
chr2	ENSG00000143882.5	10962375	-0.0300870402289967	0.033160311562298	False	False	10962397	ATTT	AAAT	-0.06265227118808292	0.061308828288381474	0.307754200697292	9.0	1.0219127153006777	0.0220041926653593	2.303764148116974	30.0	0.9892022677827388	False	False										ATP6V1C2	+
chr2	ENSG00000143882.5	10965370	0.015409666961993	0.0345998329624102	False	False	10965431	CT	AG	0.044145260672456936	0.06195690797643645	0.4767845038073757	14.0	0.7125155549926141	0.0220041926653593	2.303764148116974	30.0	0.9892022677827388	False	False										ATP6V1C2	+
chr2	ENSG00000143882.5	10966495	0.000123999231449353	0.00526176430151126	False	False	10966505	T	A	0.02129738134422239	0.06236413782741431	0.7330059172546111	17.0	0.34150045340417406	0.0220041926653593	2.303764148116974	30.0	0.9892022677827388	False	False										ATP6V1C2	+
chr2	ENSG00000143882.5	10978025	0.0043801282588608395	0.0218429984581552	False	False	10978050	GT	AC	0.0050049640369797714	0.06189767078649293	0.935616307743166	13.0	0.08085868132653443	0.0220041926653593	2.303764148116974	30.0	0.9892022677827388	False	False										ATP6V1C2	+
chr2	ENSG00000143882.5	10981604	0.00350578967406217	0.0216521845362865	False	False	10981625	AG	CT	0.09993531844285132	0.06723545936495877	0.1386251858765359	55.0	1.4863484147612562	0.0220041926653593	2.303764148116974	30.0	0.9892022677827388	False	False										ATP6V1C2	+
chr2	ENSG00000143882.5	10996265	0.00852067943380771	0.0226707968833627	False	False	10996284	G	C	0.061595042274399964	0.06429335164248412	0.3390070706689571	33.0	0.9580312847417157	0.0220041926653593	2.303764148116974	30.0	0.9892022677827388	False	False										ATP6V1C2	+
chr2	ENSG00000143870.8	10836970	0.0021693973067293698	0.0155138702567016	False	False	10836987	A	T	0.018064242760383084	0.0616525799969429	0.7697527414986841	11.0	0.29300059723824723	0.09903531017181172	1.6565853919967837	22.0	1.0	False	False										PDIA6	-
chr2	ENSG00000143870.8	10851092	0.00574976931415143	0.0173500557580461	False	False	10851102	T	A	-0.004501802081499737	0.06274494470266312	0.9428591990591422	20.0	0.07174764601089312	0.09903531017181172	1.6565853919967837	22.0	1.0	False	False										PDIA6	-
chr2	ENSG00000143870.8	10853641	0.00168292560722314	0.0211771667814405	False	False	10853660	CT	AG	0.02503037160185337	0.06152646266400316	0.6844677195157498	10.0	0.4068228615473079	0.09903531017181172	1.6565853919967837	22.0	1.0	False	False										PDIA6	-
chr2	ENSG00000143870.8	10856730	-0.000384585450296044	0.0180631429337003	False	False	10856756	AAAC	GTTT	0.05083894272773423	0.06100573137689262	0.40539113922351294	6.0	0.8333469918367489	0.09903531017181172	1.6565853919967837	22.0	1.0	False	False										PDIA6	-
chr2	ENSG00000143870.8	10875870	0.0283872388807991	0.0328696959840925	False	False	10875881	T	A	0.07893414310835911	0.06317469249068157	0.21267069793530824	25.0	1.2494582877471403	0.09903531017181172	1.6565853919967837	22.0	1.0	False	False										PDIA6	-
chr2	ENSG00000143870.8	10879412	0.0353549971375308	0.0402188279776449	False	False	10879434	AAAT	ATTT	0.0422470513241499	0.06137466709449474	0.4918365910454531	9.0	0.688346728774997	0.09903531017181172	1.6565853919967837	22.0	1.0	False	False										PDIA6	-
chr2	ENSG00000143870.8	10887828	0.0107875309271166	0.0247692950383515	False	False	10887838	A	T	0.02485386319215319	0.06606144703058506	0.7070991308864079	45.0	0.3762234148556627	0.09903531017181172	1.6565853919967837	22.0	1.0	False	False										PDIA6	-
chr2	ENSG00000143870.8	10929534	-0.0876880275163446	0.0348039079553042	True	False	10929558	AAAAC	GTTTT	-0.08505625700009807	0.0605255407387358	0.16107880778562828	3.0	1.4052952846344888	0.09903531017181172	1.6565853919967837	22.0	1.0	False	False										PDIA6	-
chr2	ENSG00000143870.8	10935615	0.0275441343070138	0.0323465399124429	False	False	10935635	AAGACG	CGTCTT	0.05281810056296103	0.06054927041665061	0.3838053480053978	2.0	0.8723160526875058	0.09903531017181172	1.6565853919967837	22.0	1.0	False	False										PDIA6	-
chr2	ENSG00000143870.8	10936187	0.0506863110981254	0.0335591310900145	False	False	10936205	T	A	0.05767584391538823	0.0674612520961283	0.3935144067121093	55.0	0.8549477236681519	0.09903531017181172	1.6565853919967837	22.0	1.0	False	False										PDIA6	-
chr2	ENSG00000143870.8	10946585	-0.0647899295765205	0.0360189302478502	False	False	10946596	A	T	-0.10194111586472744	0.06448268639023896	0.11522737939088087	36.0	1.5809067762437194	0.09903531017181172	1.6565853919967837	22.0	1.0	False	False										PDIA6	-
chr2	ENSG00000143870.8	10961758	0.0795089451639688	0.0330733906963766	False	False	10961768	T	A	0.04451824757091079	0.061138331688250364	0.467156156997147	7.0	0.7281560739653999	0.09903531017181172	1.6565853919967837	22.0	1.0	False	False										PDIA6	-
chr2	ENSG00000143870.8	10962375	-0.017867468535565	0.0273478879063542	False	False	10962397	ATTT	AAAT	-0.05012730491060911	0.06135228473863511	0.4146391713640616	9.0	0.817040557236863	0.09903531017181172	1.6565853919967837	22.0	1.0	False	False										PDIA6	-
chr2	ENSG00000143870.8	10965370	0.00623239486956861	0.0234924316629209	False	False	10965431	CT	AG	0.0019367973365677718	0.062017250975219526	0.975110092810193	14.0	0.031229977242004252	0.09903531017181172	1.6565853919967837	22.0	1.0	False	False										PDIA6	-
chr2	ENSG00000143870.8	10966495	0.0387789543898527	0.0314117304658401	False	False	10966505	T	A	0.010951012276069812	0.062374545695346714	0.8607711159186139	17.0	0.1755686098229455	0.09903531017181172	1.6565853919967837	22.0	1.0	False	False										PDIA6	-
chr2	ENSG00000143870.8	10978025	-0.00606188984177874	0.0183277480707994	False	False	10978050	GT	AC	-0.03160797171344184	0.061867518081616675	0.6098545742090431	13.0	0.5108976841732049	0.09903531017181172	1.6565853919967837	22.0	1.0	False	False										PDIA6	-
chr2	ENSG00000143870.8	10981604	0.00677336552626475	0.0289351969765931	False	False	10981625	AG	CT	0.11124682351360476	0.06715429464189115	0.09903531017181172	55.0	1.6565853919967837	0.09903531017181172	1.6565853919967837	22.0	1.0	True	False	11065619.0	0.1402232933646373	0.31318887694123304	chr2:11065619						PDIA6	-
chr2	ENSG00000143870.8	10996265	-0.00461268750617699	0.0278565331840695	False	False	10996284	G	C	-0.0423349594335808	0.06435791230601735	0.5112912230572741	33.0	0.6578050455129906	0.09903531017181172	1.6565853919967837	22.0	1.0	False	False										PDIA6	-
chr2	ENSG00000143870.8	11041104	0.000299374664875115	0.007566855134207691	False	False	11041116	T	A	0.02547900574691495	0.06507332305952349	0.6957491899447816	38.0	0.391543024836905	0.09903531017181172	1.6565853919967837	22.0	1.0	False	False										PDIA6	-
chr2	ENSG00000143870.8	11043977	0.045011174352302	0.0343737062602031	False	False	11044055	AGAGGG	CCCTCT	0.034577544630886414	0.06371954536094299	0.587860646088238	28.0	0.5426520926196184	0.09903531017181172	1.6565853919967837	22.0	1.0	False	False										PDIA6	-
chr2	ENSG00000143870.8	11057857	0.0155734191034008	0.0263931416492502	False	False	11057877	GT	AC	0.08378632123358361	0.06098381477345141	0.17062169281288592	7.0	1.373910791655805	0.09903531017181172	1.6565853919967837	22.0	1.0	False	False										PDIA6	-
chr2	ENSG00000143870.8	11060847	0.0110783382099689	0.0227329287565799	False	False	11060874	GT	AC	0.08585327670377539	0.060410033219048614	0.15641110424482166	2.0	1.421175790327226	0.09903531017181172	1.6565853919967837	22.0	1.0	False	False										PDIA6	-
chr2	ENSG00000232056.1	10887828	-0.00027606262441725	0.0492657477137123	False	False	10887838	A	T										False	False										AC092687.4	+
chr2	ENSG00000232056.1	10929534	-0.0338915030965451	0.0737869846290587	False	False	10929558	AAAAC	GTTTT										False	False										AC092687.4	+
chr2	ENSG00000232056.1	10935615	0.00922107820239129	0.0514736156892753	False	False	10935635	AAGACG	CGTCTT										False	False										AC092687.4	+
chr2	ENSG00000232056.1	10936187	0.0197478772306962	0.0624683680547853	False	False	10936205	T	A										False	False										AC092687.4	+
chr2	ENSG00000232056.1	10946585	-0.0430019966706483	0.0826984889966686	False	False	10946596	A	T										False	False										AC092687.4	+
chr2	ENSG00000232056.1	10961758	0.00668408540919251	0.0500144623099152	False	False	10961768	T	A										False	False										AC092687.4	+
chr2	ENSG00000232056.1	10962375	-0.00506300723752023	0.0490189503489977	False	False	10962397	ATTT	AAAT										False	False										AC092687.4	+
chr2	ENSG00000232056.1	10965370	0.0367090876655234	0.0766289559189563	False	False	10965431	CT	AG										False	False										AC092687.4	+
chr2	ENSG00000232056.1	10966495	0.0516022453353357	0.088280333657639	False	False	10966505	T	A										False	False										AC092687.4	+
chr2	ENSG00000232056.1	10978025	0.000630449331049103	0.0480008019018799	False	False	10978050	GT	AC										False	False										AC092687.4	+
chr2	ENSG00000232056.1	10981604	0.0186169409849881	0.0616044823481163	False	False	10981625	AG	CT										False	False										AC092687.4	+
chr2	ENSG00000232056.1	10996265	0.0243930611314921	0.0662591202678939	False	False	10996284	G	C										False	False										AC092687.4	+
chr2	ENSG00000232056.1	11041104	-0.0284703129615188	0.0706881555336577	False	False	11041116	T	A										False	False										AC092687.4	+
chr2	ENSG00000232056.1	11043977	-0.0010228703028811	0.0486757640953777	False	False	11044055	AGAGGG	CCCTCT										False	False										AC092687.4	+
chr2	ENSG00000232056.1	11057857	-0.0009208934060923609	0.0476551956656643	False	False	11057877	GT	AC										False	False										AC092687.4	+
chr2	ENSG00000232056.1	11060847	0.00581755807101787	0.0492422305282119	False	False	11060874	GT	AC										False	False										AC092687.4	+
chr2	ENSG00000232056.1	11081919	0.00522491079784124	0.0499967759172993	False	False	11081929	T	A										False	False										AC092687.4	+
chr2	ENSG00000232056.1	11082989	-0.00197992932105195	0.0499797010054258	False	False	11083031	AC	GT										False	False										AC092687.4	+
chr2	ENSG00000232056.1	11090861	-0.0823046229792818	0.10881893484461401	True	False	11090893	GT	AC										False	False										AC092687.4	+
chr2	ENSG00000136002.12	131777199	-0.0053540704095301	0.0190079863054541	False	False	131777222	GTTTTT	AAAAAC	-0.07961840168269296	0.06100472475450276	0.19297607706528566	7.0	1.3051186117648423	0.1635140552409831	1.3974440611953083	14.0	1.0	False	False										ARHGEF4	+
chr2	ENSG00000136002.12	131503625	-0.00877694158275342	0.0199648021920436	False	False	131503642	AT	AT	-0.0622119388607839	0.062501127038095	0.3204984304848891	19.0	0.9953730725985974	0.1635140552409831	1.3974440611953083	14.0	1.0	False	False										ARHGEF4	+
chr2	ENSG00000136002.12	131509650	0.0181403004688413	0.0289137102974274	False	False	131509686	AAAT	ATTT	0.0019580878655149447	0.06189832739623712	0.9747881550371826	13.0	0.03163393823197199	0.1635140552409831	1.3974440611953083	14.0	1.0	False	False										ARHGEF4	+
chr2	ENSG00000136002.12	131531545	-0.007096886195379621	0.0215571128631638	False	False	131531585	AAAAAC	GTTTTT	-0.003769498178922506	0.061662203510434714	0.951300973870335	11.0	0.06113142191366251	0.1635140552409831	1.3974440611953083	14.0	1.0	False	False										ARHGEF4	+
chr2	ENSG00000136002.12	131546944	0.0152261544868166	0.0227473978643566	False	False	131546965	GTTTT	AAAAC	0.039467867356108535	0.060586662755485375	0.5153200380022543	2.0	0.6514283104747374	0.1635140552409831	1.3974440611953083	14.0	1.0	False	False										ARHGEF4	+
chr2	ENSG00000136002.12	131582312	-0.0091837869710241	0.0252621807103136	False	False	131582345	AC	GT	-0.059706755887832974	0.06553608848215084	0.3632138249919749	42.0	0.9110515636601425	0.1635140552409831	1.3974440611953083	14.0	1.0	False	False										ARHGEF4	+
chr2	ENSG00000136002.12	131612614	-0.0102072813497765	0.0566299964116797	False	False	131612624	T	A						0.1635140552409831	1.3974440611953083	14.0	1.0	False	False										ARHGEF4	+
chr2	ENSG00000136002.12	131623278	-0.0043441205225339796	0.0167111990706447	False	False	131623304	GTTT	AAAC	-0.056691586589773066	0.06076018628241538	0.35163375896712346	4.0	0.9330383933694455	0.1635140552409831	1.3974440611953083	14.0	1.0	False	False										ARHGEF4	+
chr2	ENSG00000136002.12	131637346	0.0208154953401444	0.0314562646366121	False	False	131637369	T	A	0.05395219610443855	0.061109870983284416	0.3780996082214648	7.0	0.8828720341955274	0.1635140552409831	1.3974440611953083	14.0	1.0	False	False										ARHGEF4	+
chr2	ENSG00000136002.12	131638604	-0.0284118068730687	0.0385166429797099	False	False	131638624	GTT	AAC	0.0005591948111493414	0.061084712627591034	0.992702746285477	6.0	0.00915441502620349	0.1635140552409831	1.3974440611953083	14.0	1.0	False	False										ARHGEF4	+
chr2	ENSG00000136002.12	131641805	-0.0362417053805584	0.0321866147875921	False	False	131641836	AC	GT	0.01318913060248092	0.060517488975660776	0.8276393280235491	1.0	0.21793915817930565	0.1635140552409831	1.3974440611953083	14.0	1.0	False	False										ARHGEF4	+
chr2	ENSG00000136002.12	131667230	-0.0651320973468838	0.0344163079963569	True	False	131667240	A	T	-0.08786474318344523	0.06287532046777589	0.1635140552409831	23.0	1.3974440611953083	0.1635140552409831	1.3974440611953083	14.0	1.0	True	False	131886725.0	0.1947170450447264	0.3713550809735952	chr2:131886725						ARHGEF4	+
chr2	ENSG00000136002.12	131680336	-0.0059125550919542896	0.032520887171304004	False	False	131680346	T	A	0.00021226712841393127	0.06579516801369945	0.9974286687075241	43.0	0.003226181113630326	0.1635140552409831	1.3974440611953083	14.0	1.0	False	False										ARHGEF4	+
chr2	ENSG00000136002.12	131687473	-0.0135076562895751	0.0272194960501825	False	False	131687483	T	A	-0.05033073538239023	0.06528919286874682	0.4415502613438593	40.0	0.7708892263926725	0.1635140552409831	1.3974440611953083	14.0	1.0	False	False										ARHGEF4	+
chr2	ENSG00000136002.12	131714741	-0.016132664454653	0.037021701084410004	False	False	131714758	AAAAT	ATTTT						0.1635140552409831	1.3974440611953083	14.0	1.0	False	False										ARHGEF4	+
chr2	ENSG00000136002.12	131733906	-0.0026497421315958398	0.0172843907391582	False	False	131733943	GT	AC	0.024774009435844967	0.06480047750033094	0.7025710184850331	36.0	0.38231214323564894	0.1635140552409831	1.3974440611953083	14.0	1.0	False	False										ARHGEF4	+
chr2	ENSG00000152102.13	131777199	0.00391485673847528	0.0169612750295035	False	False	131777222	GTTTTT	AAAAAC	0.03507937460557965	0.06116133994330272	0.5667519503518742	7.0	0.5735547101829136	0.5146113149656437	0.652650804525656	2.0	1.0	False	False										FAM168B	-
chr2	ENSG00000152102.13	131714741	0.00777608443307508	0.0254234440926807	True	False	131714758	AAAAT	ATTTT						0.5146113149656437	0.652650804525656	2.0	1.0	False	False										FAM168B	-
chr2	ENSG00000152102.13	131733906	0.00098121628763204	0.0164594598360236	False	False	131733943	GT	AC	0.04226726181901037	0.06476244497963968	0.5146113149656437	36.0	0.652650804525656	0.5146113149656437	0.652650804525656	2.0	1.0	True	False	131827097.0	0.3882562976713111	0.5576674367106932	chr2:131827097						FAM168B	-
chr2	ENSG00000115806.8	171689162	-0.0020405962782296698	0.0304060020309814	False	False	171689214	AC	GT	-0.0349152603485738	0.061979553843145324	0.5736921951106281	14.0	0.5633351352759903	0.20643770516088705	1.266466230630799	14.0	1.0	False	False										GORASP2	+
chr2	ENSG00000115806.8	171698050	0.000465328895141705	0.0140643653342535	False	False	171698067	AAAAT	ATTTT	0.0232021438630131	0.06061758324917922	0.7021947292098076	2.0	0.3827626015315822	0.20643770516088705	1.266466230630799	14.0	1.0	False	False										GORASP2	+
chr2	ENSG00000115806.8	171705158	0.000646578614266502	0.0160746525747519	False	False	171705168	T	A	0.049034054333010314	0.06474240040135755	0.4495764503712977	36.0	0.7573715838312066	0.20643770516088705	1.266466230630799	14.0	1.0	False	False										GORASP2	+
chr2	ENSG00000115806.8	171743885	0.00364177230219187	0.017676506649272998	False	False	171743901	AAG	CTT	0.021655298634011732	0.061648181494063474	0.7256653120558897	11.0	0.3512723021050843	0.20643770516088705	1.266466230630799	14.0	1.0	False	False										GORASP2	+
chr2	ENSG00000115806.8	171754108	0.0129116341431816	0.0245550411323972	True	False	171754118	T	A	0.06558701267977098	0.06248759386729887	0.2948955274225165	19.0	1.0496005466149674	0.20643770516088705	1.266466230630799	14.0	1.0	False	False										GORASP2	+
chr2	ENSG00000115806.8	171770133	-0.00567883834821352	0.0176450630073132	False	False	171770143	T	A	-0.027847107960894568	0.06412515214938648	0.6644836337839415	31.0	0.4342618618045805	0.20643770516088705	1.266466230630799	14.0	1.0	False	False										GORASP2	+
chr2	ENSG00000115806.8	171809866	0.00900975967753336	0.0204075229881005	False	False	171809895	AAAT	ATTT	0.014163586233887804	0.0616564563034344	0.8184896106026343	11.0	0.22971781193819374	0.20643770516088705	1.266466230630799	14.0	1.0	False	False										GORASP2	+
chr2	ENSG00000115806.8	171831975	0.0045716885939591796	0.0169359205815867	False	False	171831994	GTTT	AAAC	-0.017825000567649102	0.06073602277531595	0.7693774861171366	3.0	0.2934831711584094	0.20643770516088705	1.266466230630799	14.0	1.0	False	False										GORASP2	+
chr2	ENSG00000115806.8	171833883	-0.00603075376660198	0.023259397016607	False	False	171833895	A	T	-0.05329107917733434	0.06265642035209981	0.3958322993195518	20.0	0.8505286270403475	0.20643770516088705	1.266466230630799	14.0	1.0	False	False										GORASP2	+
chr2	ENSG00000115806.8	171854545	-0.00696655968120926	0.0196226565545887	False	False	171854635	ATCT	AGAT	-0.04095342417725927	0.06617105747003328	0.5365985433832414	46.0	0.6189023682416703	0.20643770516088705	1.266466230630799	14.0	1.0	False	False										GORASP2	+
chr2	ENSG00000115806.8	171862579	0.00120018834006708	0.018314251025881002	False	False	171862589	A	T	-0.04984981994309538	0.0630409654787471	0.4298347701005919	23.0	0.7907527996204495	0.20643770516088705	1.266466230630799	14.0	1.0	False	False										GORASP2	+
chr2	ENSG00000115806.8	171879918	0.00302344325402039	0.0190672301227525	False	False	171879961	AC	GT	0.02761330115660555	0.062354500073166015	0.6582512567617673	17.0	0.44284375825649214	0.20643770516088705	1.266466230630799	14.0	1.0	False	False										GORASP2	+
chr2	ENSG00000115806.8	171888596	0.0111248932082051	0.0226420742775239	False	False	171888629	AAC	GTT	0.07684676395398937	0.06067809949872385	0.20643770516088705	4.0	1.266466230630799	0.20643770516088705	1.266466230630799	14.0	1.0	True	False	171762900.0	0.751375454951167	0.8414036526545886	chr2:171762900						GORASP2	+
chr2	ENSG00000115806.8	171891852	-0.00695104582660374	0.0230859793463171	False	False	171891863	A	T	-0.07399007014716251	0.0659007282238598	0.2627192506394974	45.0	1.1227504178075822	0.20643770516088705	1.266466230630799	14.0	1.0	False	False										GORASP2	+
chr2	ENSG00000198586.9	171754108	-0.0501840189055082	0.04123200730311	False	False	171754118	T	A	-0.14642776965555754	0.06194744478022336	0.01884181798195816	19.0	2.3637418811228255	0.00257098073103868	3.0455620080768906	25.0	0.19870388068449304	False	False										TLK1	-
chr2	ENSG00000198586.9	171770133	-0.0153964915451813	0.0282277749663189	False	False	171770143	T	A	0.023886340199442968	0.06413172666655775	0.7098769115942931	31.0	0.3724574628036451	0.00257098073103868	3.0455620080768906	25.0	0.19870388068449304	False	False										TLK1	-
chr2	ENSG00000198586.9	171809866	0.0330412096791977	0.0291466334105466	False	False	171809895	AAAT	ATTT	0.056173652507003485	0.06156527713665087	0.36238103313957626	11.0	0.9124242612003503	0.00257098073103868	3.0455620080768906	25.0	0.19870388068449304	False	False										TLK1	-
chr2	ENSG00000198586.9	171831975	0.0190355276000086	0.0253289493836292	False	False	171831994	GTTT	AAAC	0.059453748162255626	0.060638218552215	0.3277303240039888	3.0	0.9804666031054419	0.00257098073103868	3.0455620080768906	25.0	0.19870388068449304	False	False										TLK1	-
chr2	ENSG00000198586.9	171833883	0.0685670901954259	0.0431299563932917	True	False	171833895	A	T	0.1436745972838424	0.062094594148142515	0.02147732582348172	20.0	2.3138020185955313	0.00257098073103868	3.0455620080768906	25.0	0.19870388068449304	False	False										TLK1	-
chr2	ENSG00000198586.9	171854545	-0.000790236534977499	0.0151565387158838	False	False	171854635	ATCT	AGAT	-0.029240450200852437	0.0661982997897443	0.6591177214003938	46.0	0.4417099879260416	0.00257098073103868	3.0455620080768906	25.0	0.19870388068449304	False	False										TLK1	-
chr2	ENSG00000198586.9	171862579	0.00345529519874438	0.0163552698792016	False	False	171862589	A	T	0.014294252663834647	0.06311299151972473	0.8210072444714969	23.0	0.2264866918781256	0.00257098073103868	3.0455620080768906	25.0	0.19870388068449304	False	False										TLK1	-
chr2	ENSG00000198586.9	171879918	0.0200337173579306	0.0252553386221463	False	False	171879961	AC	GT	0.08722977527885757	0.062140513746321874	0.16160034547278987	17.0	1.4037504684135436	0.00257098073103868	3.0455620080768906	25.0	0.19870388068449304	False	False										TLK1	-
chr2	ENSG00000198586.9	171888596	-0.0754989876973316	0.0496374258024247	False	False	171888629	AAC	GTT	-0.1522446125978294	0.06014863004304684	0.01193735320502339	4.0	2.5311401521343346	0.00257098073103868	3.0455620080768906	25.0	0.19870388068449304	False	False										TLK1	-
chr2	ENSG00000198586.9	171891852	0.0322184901806073	0.0462003471323375	False	False	171891863	A	T	0.15792017110853612	0.06525265707775939	0.016294498144527773	45.0	2.420133955929917	0.00257098073103868	3.0455620080768906	25.0	0.19870388068449304	False	False										TLK1	-
chr2	ENSG00000198586.9	172079318	-0.00153884829565936	0.0143214656234355	False	False	172079342	ATTT	AAAT	-0.0009563662858751741	0.06097104820177793	0.9874968579652168	5.0	0.015685580518645017	0.00257098073103868	3.0455620080768906	25.0	0.19870388068449304	False	False										TLK1	-
chr2	ENSG00000198586.9	172099084	0.000338697776414984	0.0189285502539302	False	False	172099100	T	A	-0.06297738390036843	0.06189425998976824	0.3098617048950472	14.0	1.0174995857576978	0.00257098073103868	3.0455620080768906	25.0	0.19870388068449304	False	False										TLK1	-
chr2	ENSG00000198586.9	172120909	-0.0035856944646975295	0.0172253816957739	False	False	172120920	A	T	-0.03706580958702173	0.06546715999335162	0.5718203401594318	41.0	0.5661740877530943	0.00257098073103868	3.0455620080768906	25.0	0.19870388068449304	False	False										TLK1	-
chr2	ENSG00000198586.9	172127399	0.00666503809292398	0.0190026665626566	False	False	172127468	AGAT	ATCT	0.048288483292222316	0.0623055175646068	0.4390359684545522	17.0	0.7750274001359555	0.00257098073103868	3.0455620080768906	25.0	0.19870388068449304	False	False										TLK1	-
chr2	ENSG00000198586.9	172145042	-0.00571483506790289	0.020916633474043	False	False	172145053	T	A	-0.04163959406556023	0.06449373820399333	0.5191307554918443	34.0	0.6456377816688875	0.00257098073103868	3.0455620080768906	25.0	0.19870388068449304	False	False										TLK1	-
chr2	ENSG00000198586.9	172158546	-0.00631095595821034	0.0197960272112463	False	False	172158560	AAAC	GTTT	0.011832506419684613	0.060853801481785375	0.8459763915255832	4.0	0.1944415325183307	0.00257098073103868	3.0455620080768906	25.0	0.19870388068449304	False	False										TLK1	-
chr2	ENSG00000198586.9	171948226	-0.0434894935681372	0.0441862253564889	False	False	171948272	GTT	AAC	-0.149551440465539	0.06051075883705525	0.01407957340119006	7.0	2.4714851266078903	0.00257098073103868	3.0455620080768906	25.0	0.19870388068449304	False	False										TLK1	-
chr2	ENSG00000198586.9	171986341	-0.0289460680395802	0.0293897445226401	False	False	171986397	AACAT	ATGTT	-0.09877274952588104	0.06147810210132783	0.10933938315003196	12.0	1.606633031108937	0.00257098073103868	3.0455620080768906	25.0	0.19870388068449304	False	False										TLK1	-
chr2	ENSG00000198586.9	172009023	-0.0372039483435412	0.0316275327037296	False	False	172009051	GTT	AAC						0.00257098073103868	3.0455620080768906	25.0	0.19870388068449304	False	False										TLK1	-
chr2	ENSG00000198586.9	172041345	0.00283021148951984	0.0191766453413717	False	False	172041367	GTTT	AAAC	0.0008900534965391588	0.06085803783928063	0.9883420936179936	4.0	0.014625077116184586	0.00257098073103868	3.0455620080768906	25.0	0.19870388068449304	False	False										TLK1	-
chr2	ENSG00000198586.9	172047670	-0.007293208879805391	0.0195977995092682	False	False	172047683	A	T	-0.03916231812765248	0.06574469553237328	0.5519770836937575	43.0	0.5956726669814542	0.00257098073103868	3.0455620080768906	25.0	0.19870388068449304	False	False										TLK1	-
chr2	ENSG00000198586.9	172049189	0.0025691235812052	0.0375696012389185	False	False	172049211	A	T						0.00257098073103868	3.0455620080768906	25.0	0.19870388068449304	False	False										TLK1	-
chr2	ENSG00000198586.9	172056021	0.0284817308797689	0.0330871848436636	False	False	172056035	A	T	0.08828896101140866	0.06746405972722486	0.1920202373902421	56.0	1.3086814130128608	0.00257098073103868	3.0455620080768906	25.0	0.19870388068449304	False	False										TLK1	-
chr2	ENSG00000198586.9	172058404	-0.0274466796708945	0.028732416703732003	False	False	172058488	ATCT	AGAT	-0.05243461059969739	0.06542205700981861	0.42366917154575257	41.0	0.8014821452622308	0.00257098073103868	3.0455620080768906	25.0	0.19870388068449304	False	False										TLK1	-
chr2	ENSG00000198586.9	172061463	-0.05766267155660501	0.0435008355987225	False	False	172061482	A	T	-0.13936885435215696	0.06313543071470061	0.028205567960735273	28.0	2.2074586769185682	0.00257098073103868	3.0455620080768906	25.0	0.19870388068449304	False	False										TLK1	-
chr2	ENSG00000198586.9	172068066	0.0023797051830717103	0.0175244056514375	False	False	172068076	T	A	-0.02353357776134334	0.06413226336719913	0.7139728238569301	31.0	0.366953800251805	0.00257098073103868	3.0455620080768906	25.0	0.19870388068449304	False	False										TLK1	-
chr2	ENSG00000172878.9	172774973	-0.0192155481385968	0.0262844045357896	False	False	172774990	AT	AT	0.0023624587371713426	0.06375749338356837	0.9704721429836224	28.0	0.03705382084202509	0.21761873758144265	1.2362713190116374	12.0	1.0	False	False										METAP1D	+
chr2	ENSG00000172878.9	172899309	0.000414465260168708	0.0199908945393273	False	False	172899335	GT	AC	-0.07216473123809622	0.062215648924296686	0.2471607169360349	17.0	1.1599128593178456	0.21761873758144265	1.2362713190116374	12.0	1.0	False	False										METAP1D	+
chr2	ENSG00000172878.9	172912168	-0.144430466140846	0.0580043685289884	False	False	172912179	T	A	-0.05039999593818981	0.06643447235325868	0.44885705314283453	48.0	0.7586422252319979	0.21761873758144265	1.2362713190116374	12.0	1.0	False	False										METAP1D	+
chr2	ENSG00000172878.9	172919250	0.0971662385951895	0.0604610996512864	False	False	172919276	AAAT	ATTT	0.028910711824949392	0.06128830460197214	0.6375157681048693	8.0	0.4717166188998986	0.21761873758144265	1.2362713190116374	12.0	1.0	False	False										METAP1D	+
chr2	ENSG00000172878.9	172923276	-0.172121803398846	0.0446684334122371	True	True	172923287	T	A	-0.08124781490333557	0.06572005162126612	0.21761873758144265	44.0	1.2362713190116374	0.21761873758144265	1.2362713190116374	12.0	1.0	True	False	173023346.0	0.24677663212603665	0.42373866962274437	chr2:173023346						METAP1D	+
chr2	ENSG00000172878.9	172933249	-0.0169412829318103	0.0260950419229226	False	False	172933259	T	A	0.013532343375702402	0.06481443699026122	0.8347939249023544	36.0	0.20878594344244203	0.21761873758144265	1.2362713190116374	12.0	1.0	False	False										METAP1D	+
chr2	ENSG00000172878.9	172940908	-0.00419288123251702	0.0191104384649952	False	False	172940943	A	T	-0.04423763127808697	0.06704990181378566	0.5100841972773149	52.0	0.6597717532972074	0.21761873758144265	1.2362713190116374	12.0	1.0	False	False										METAP1D	+
chr2	ENSG00000172878.9	172956771	-0.0246888646958931	0.0479221025870038	False	False	172956781	A	T	0.05146126883978879	0.06241718694252385	0.4104385203659969	18.0	0.8244727351646961	0.21761873758144265	1.2362713190116374	12.0	1.0	False	False										METAP1D	+
chr2	ENSG00000172878.9	172996546	0.0175653990271456	0.0260482066195633	False	False	172996577	AAAAC	GTTTT	0.0054804336667101826	0.06097016044028913	0.9284437865147706	5.0	0.08988714523848797	0.21761873758144265	1.2362713190116374	12.0	1.0	False	False										METAP1D	+
chr2	ENSG00000172878.9	173008012	-0.00275153822377084	0.026968070232922997	False	False	173008038	T	A	-0.03622908117650386	0.062216409438343875	0.5608680997950142	16.0	0.5823074893514497	0.21761873758144265	1.2362713190116374	12.0	1.0	False	False										METAP1D	+
chr2	ENSG00000172878.9	173044438	-0.0238092667141671	0.0278377528887103	False	False	173044459	ATTTT	AAAAT	0.03682228111766029	0.060481708542174537	0.5431521244688442	1.0	0.6088168142932623	0.21761873758144265	1.2362713190116374	12.0	1.0	False	False										METAP1D	+
chr2	ENSG00000172878.9	173046344	-0.00166914162442049	0.020310202769593996	False	False	173046389	AAAAC	GTTTT	0.06193257095250276	0.06131158764728729	0.31335523755737155	9.0	1.0101283187900445	0.21761873758144265	1.2362713190116374	12.0	1.0	False	False										METAP1D	+
chr2	ENSG00000115844.6	172899309	-0.014736454706695	0.0320984629217184	False	False	172899335	GT	AC	-0.016808674795216128	0.06236947361579541	0.7877599415273412	17.0	0.26950162989605925	0.19830186449991324	1.290002305731859	13.0	1.0	False	False										DLX2	-
chr2	ENSG00000115844.6	172912168	0.00896565235327415	0.0234948442030483	False	False	172912179	T	A	0.02497489309714651	0.06649826182819837	0.7075872881375981	48.0	0.3755721188874141	0.19830186449991324	1.290002305731859	13.0	1.0	False	False										DLX2	-
chr2	ENSG00000115844.6	172919250	-0.0119548697464133	0.0252071002469797	False	False	172919276	AAAT	ATTT	-0.009586945132634694	0.06131111621672448	0.8758635142076916	8.0	0.1563655291928866	0.19830186449991324	1.290002305731859	13.0	1.0	False	False										DLX2	-
chr2	ENSG00000115844.6	172923276	0.014232789052652	0.027445590828562003	False	False	172923287	T	A	0.0416072231447621	0.06588094792823285	0.528307048029954	44.0	0.631551676974757	0.19830186449991324	1.290002305731859	13.0	1.0	False	False										DLX2	-
chr2	ENSG00000115844.6	172933249	-0.0125265408971687	0.027175086516653003	False	False	172933259	T	A	-0.08332762213736422	0.06459494046414889	0.19830186449991324	36.0	1.290002305731859	0.19830186449991324	1.290002305731859	13.0	1.0	True	False	172973800.0	0.21825496154201413	0.3956555692138695	chr2:172973800						DLX2	-
chr2	ENSG00000115844.6	172940908	0.00252069387829064	0.0222363847333996	False	False	172940943	A	T	0.035322045111232554	0.06707372416643323	0.5989865720443026	52.0	0.5266152364461869	0.19830186449991324	1.290002305731859	13.0	1.0	False	False										DLX2	-
chr2	ENSG00000115844.6	172956771	0.0073273331705036296	0.0228656533040399	False	False	172956781	A	T	0.01164816961020235	0.062495759860692675	0.8522917519313394	18.0	0.18638335842570627	0.19830186449991324	1.290002305731859	13.0	1.0	False	False										DLX2	-
chr2	ENSG00000115844.6	172996546	-0.00835443165898046	0.0213687199449724	False	False	172996577	AAAAC	GTTTT	-0.07170486681908758	0.060814130012676576	0.2394072088826941	5.0	1.1790823416225942	0.19830186449991324	1.290002305731859	13.0	1.0	False	False										DLX2	-
chr2	ENSG00000115844.6	173008012	0.0106154493638577	0.0218576423012956	False	False	173008038	T	A	0.02555210900819709	0.0622369531088111	0.6817347127019742	16.0	0.4105616957745894	0.19830186449991324	1.290002305731859	13.0	1.0	False	False										DLX2	-
chr2	ENSG00000115844.6	173044438	0.0143289100820496	0.0241302839876446	False	False	173044459	ATTTT	AAAAT	0.012128578945485592	0.0605183015812064	0.8413077839415408	1.0	0.20041175361160582	0.19830186449991324	1.290002305731859	13.0	1.0	False	False										DLX2	-
chr2	ENSG00000115844.6	173046344	0.0105041049327834	0.0315530146987759	False	False	173046389	AAAAC	GTTTT	-0.046691108384636575	0.061362515150962686	0.4473897191375211	9.0	0.7609060396199235	0.19830186449991324	1.290002305731859	13.0	1.0	False	False										DLX2	-
chr2	ENSG00000115844.6	173051214	-0.0130591052171766	0.0264693107517526	False	False	173051242	GTT	AAC	0.04208744894588305	0.06103059688487403	0.4910347172740364	6.0	0.689612278006642	0.19830186449991324	1.290002305731859	13.0	1.0	False	False										DLX2	-
chr2	ENSG00000115844.6	173060881	0.0220009237336749	0.0285665111234526	True	False	173060936	GT	AC	-0.01657768916231786	0.06073732629320591	0.7851066608933388	3.0	0.27294071329860703	0.19830186449991324	1.290002305731859	13.0	1.0	False	False										DLX2	-
chr2	ENSG00000144355.10	172899309	-0.0254283945602013	0.0315022578528683	True	False	172899335	GT	AC	-0.028246138935179806	0.062353397107747725	0.6509303682270167	17.0	0.45300080260855713	0.26109266177387697	1.1265834899464775	12.0	1.0	False	False										DLX1	+
chr2	ENSG00000144355.10	172912168	0.00976425412638908	0.0244238460985512	False	False	172912179	T	A	-0.0018265963838863981	0.0665188995548604	0.9781172263361329	48.0	0.027459810611868918	0.26109266177387697	1.1265834899464775	12.0	1.0	False	False										DLX1	+
chr2	ENSG00000144355.10	172919250	-0.00641381100584459	0.0231470944892218	False	False	172919276	AAAT	ATTT	-0.02713137687065929	0.061291362844674374	0.658369744007504	8.0	0.44266231996531213	0.26109266177387697	1.1265834899464775	12.0	1.0	False	False										DLX1	+
chr2	ENSG00000144355.10	172923276	0.0193240037698451	0.0351243511266246	False	False	172923287	T	A	0.07408060020673292	0.06575686655078923	0.26109266177387697	44.0	1.1265834899464775	0.26109266177387697	1.1265834899464775	12.0	1.0	True	False	172955053.0	0.6773898461202217	0.7899160662373037	chr2:172955053						DLX1	+
chr2	ENSG00000144355.10	172933249	-0.000612622434204198	0.0206512228474051	False	False	172933259	T	A	-0.035165400831712684	0.06478028134544278	0.5877471835710195	36.0	0.5428411254374172	0.26109266177387697	1.1265834899464775	12.0	1.0	False	False										DLX1	+
chr2	ENSG00000144355.10	172940908	-0.00168652132106624	0.0172429598790823	False	False	172940943	A	T	-0.01667649816681274	0.06710627225987616	0.8039705084554858	52.0	0.2485087847262806	0.26109266177387697	1.1265834899464775	12.0	1.0	False	False										DLX1	+
chr2	ENSG00000144355.10	172956771	0.0113548962363888	0.0256047875633433	False	False	172956781	A	T	0.06928542899827786	0.062349804822786375	0.2675087793732982	18.0	1.1112373037125658	0.26109266177387697	1.1265834899464775	12.0	1.0	False	False										DLX1	+
chr2	ENSG00000144355.10	172996546	-0.000877965787437125	0.0177023970364463	False	False	172996577	AAAAC	GTTTT	-0.04864519220084276	0.060898893760462675	0.4251191146567528	5.0	0.798786138746327	0.26109266177387697	1.1265834899464775	12.0	1.0	False	False										DLX1	+
chr2	ENSG00000144355.10	173008012	-0.00151946502786077	0.024145381215863997	False	False	173008038	T	A	-0.0175194064439902	0.06224772560204375	0.7785935324606674	16.0	0.2814465311711725	0.26109266177387697	1.1265834899464775	12.0	1.0	False	False										DLX1	+
chr2	ENSG00000144355.10	173044438	0.00964480634265306	0.0207567540355482	False	False	173044459	ATTTT	AAAAT	0.048379612502704776	0.06045188239082156	0.4242331490115912	1.0	0.8002995206986354	0.26109266177387697	1.1265834899464775	12.0	1.0	False	False										DLX1	+
chr2	ENSG00000144355.10	173046344	0.00551683892719139	0.0184734120198512	False	False	173046389	AAAAC	GTTTT	-0.011927382922827063	0.06142514197114968	0.8461856366496814	9.0	0.1941775393604975	0.26109266177387697	1.1265834899464775	12.0	1.0	False	False										DLX1	+
chr2	ENSG00000144355.10	173051214	-0.0116074125927648	0.0209412037086075	False	False	173051242	GTT	AAC	-0.043356622063210566	0.061027281742495124	0.4780450276713559	6.0	0.7104465548073077	0.26109266177387697	1.1265834899464775	12.0	1.0	False	False										DLX1	+
chr2	ENSG00000115841.15	38060404	0.00971966069849688	0.0222839229267645	False	False	38060426	GT	AC	0.04464748423857562	0.06766100750412476	0.510033657378169	56.0	0.6598702248980524	0.0025802479434033267	3.046699362126373	18.0	0.15762723418792657	False	False										RMDN2	+
chr2	ENSG00000115841.15	38066575	0.0035368032067924896	0.0166775461665151	False	False	38066612	AAAC	GTTT	0.055355719720108346	0.061105169494322265	0.3658008184155539	7.0	0.9059089464640444	0.0025802479434033267	3.046699362126373	18.0	0.15762723418792657	False	False										RMDN2	+
chr2	ENSG00000115841.15	38100090	-0.00705885661372392	0.0203086126013842	False	False	38100136	AC	GT	-0.05060552749979655	0.06528828511644677	0.4390579077741703	40.0	0.7751088485405556	0.0025802479434033267	3.046699362126373	18.0	0.15762723418792657	False	False										RMDN2	+
chr2	ENSG00000115841.15	38106760	-0.0122440725758947	0.0278535532729571	False	False	38106770	A	T	-0.09485185427200372	0.061737755738444665	0.12566439189914608	14.0	1.536367059953535	0.0025802479434033267	3.046699362126373	18.0	0.15762723418792657	False	False										RMDN2	+
chr2	ENSG00000115841.15	38114480	0.0065978105604613795	0.0178975388805424	False	False	38114510	AAC	GTT	-0.012659031100825554	0.060629047740299764	0.8347646903669155	2.0	0.2087948198535068	0.0025802479434033267	3.046699362126373	18.0	0.15762723418792657	False	False										RMDN2	+
chr2	ENSG00000115841.15	38130491	0.0106395394504173	0.0217339854495614	False	False	38130502	AT	AT	0.03121686565928643	0.06520101511082936	0.6325411453626235	39.0	0.47877882892196816	0.0025802479434033267	3.046699362126373	18.0	0.15762723418792657	False	False										RMDN2	+
chr2	ENSG00000115841.15	38136021	-0.0321783576005239	0.04425143068742501	False	False	38136041	ATT	AAT	-0.0071121248738860955	0.06085652275456557	0.9070522578887671	4.0	0.11686709249835557	0.0025802479434033267	3.046699362126373	18.0	0.15762723418792657	False	False										RMDN2	+
chr2	ENSG00000115841.15	38154074	0.0510796640959015	0.0425013389348437	False	False	38154084	A	T	0.054475420806825256	0.06486052639382488	0.4018189930199546	37.0	0.8398855796522128	0.0025802479434033267	3.046699362126373	18.0	0.15762723418792657	False	False										RMDN2	+
