## Supplemental Dataset 2 for "Multi-tissue analysis reveals short tandem repeats as ubiquitous regulators of gene expression and complex traits": Artery-Tibial_master.tab (part 16 of 80)

chrom	gene	str.start	mashr.beta	mashr.beta.se	mashr.top.str	mashr.significant	str.end	str.motif.forward	str.motif.reverse	linreg.beta	linreg.beta.se	linreg.pval	linreg.n.miss	linreg.absZ	linreg.top.pval	linreg.top.absZ	num.strs	linreg.qval	linreg.top.str	linreg.significant	mashr.top.snp	anova.pval	anova.qval	anova.best.snp	caviar.str.score	caviar.str.rank	caviar.topsnp	caviar.topsnp.score	caviar.nsnps	gene.name	gene.strand
chr2	ENSG00000115841.15	38160935	0.0628187005014838	0.0350550492865157	True	False	38160958	AGAGGG	CCCTCT	0.08020250115104913	0.0607746632913351	0.18806722652704916	5.0	1.3196700204916467	0.0025802479434033267	3.046699362126373	18.0	0.15762723418792657	False	False										RMDN2	+
chr2	ENSG00000115841.15	38187481	-0.008327408824757791	0.0338247328545656	False	False	38187493	AT	AT	-0.015291169528601668	0.06096394754383989	0.802142318466093	5.0	0.250823152775755	0.0025802479434033267	3.046699362126373	18.0	0.15762723418792657	False	False										RMDN2	+
chr2	ENSG00000115841.15	38205921	-0.00852709044917665	0.0282054767208807	False	False	38205959	AGAT	ATCT	-0.09206117357113294	0.060712153457116	0.1306038574743291	5.0	1.5163549360205169	0.0025802479434033267	3.046699362126373	18.0	0.15762723418792657	False	False										RMDN2	+
chr2	ENSG00000115841.15	38212522	0.0338816265419554	0.0376048798545721	False	False	38212544	ATTT	AAAT	0.05710709684950665	0.06064654051423483	0.34721655207395463	3.0	0.9416381604834094	0.0025802479434033267	3.046699362126373	18.0	0.15762723418792657	False	False										RMDN2	+
chr2	ENSG00000115841.15	38288768	-0.0589193603410006	0.0549554929021118	False	False	38288804	AC	GT	-0.12877057981384607	0.061265849726012976	0.036522730834495316	12.0	2.101832919803137	0.0025802479434033267	3.046699362126373	18.0	0.15762723418792657	False	False										RMDN2	+
chr2	ENSG00000115841.15	38291921	-0.0293359875654698	0.0347153733387682	False	False	38291932	A	T	0.03290347471248595	0.06604607897057897	0.6188284733957489	45.0	0.49818967644003814	0.0025802479434033267	3.046699362126373	18.0	0.15762723418792657	False	False										RMDN2	+
chr2	ENSG00000115841.15	38327172	-0.0396778533817566	0.0401580130903383	False	False	38327205	AAAG	CTTT	-0.01982226156126997	0.06298170173753906	0.7532267277850613	22.0	0.3147304854332839	0.0025802479434033267	3.046699362126373	18.0	0.15762723418792657	False	False										RMDN2	+
chr2	ENSG00000115841.15	38347363	-0.0018168883418992101	0.0297695846493596	False	False	38347401	AC	GT	-0.034199780373815804	0.06722792914492355	0.6114602663557467	53.0	0.5087138754503531	0.0025802479434033267	3.046699362126373	18.0	0.15762723418792657	False	False										RMDN2	+
chr2	ENSG00000115841.15	38376521	-0.0436673412439052	0.0367405535126772	False	False	38376531	A	T	-0.07085607653690361	0.06425375706010808	0.27123405924970684	33.0	1.1027538276185032	0.0025802479434033267	3.046699362126373	18.0	0.15762723418792657	False	False										RMDN2	+
chr2	ENSG00000163171.6	38060404	0.0124910364087045	0.0351801988923622	False	False	38060426	GT	AC	0.08336519734909104	0.06749278737785139	0.2180960489625884	56.0	1.2351719433719577	0.03672943654651512	2.100491141901656	11.0	0.7184089477809975	False	False										CDC42EP3	-
chr2	ENSG00000163171.6	37811556	0.0027838042806138	0.0182971994028936	False	False	37811629	AG	CT	-0.033491077519600086	0.06174554864589313	0.5880007770416152	12.0	0.5424047280180362	0.03672943654651512	2.100491141901656	11.0	0.7184089477809975	False	False										CDC42EP3	-
chr2	ENSG00000163171.6	37812319	-0.015271998492785	0.0314329770875635	False	False	37812380	AC	GT	-0.12781420388094686	0.07066269089627092	0.07200780553995104	77.0	1.808793328696912	0.03672943654651512	2.100491141901656	11.0	0.7184089477809975	False	False										CDC42EP3	-
chr2	ENSG00000163171.6	37836773	0.0025562239311600603	0.0165124225393757	False	False	37836793	AT	AT	0.044875074408759534	0.06183608996230966	0.4686667301858227	13.0	0.7257100899508975	0.03672943654651512	2.100491141901656	11.0	0.7184089477809975	False	False										CDC42EP3	-
chr2	ENSG00000163171.6	37840782	-0.0105178983794424	0.023132105352852	False	False	37840806	GT	AC	0.0015724975649555068	0.0649568999349727	0.9807068099949496	37.0	0.02420832223412307	0.03672943654651512	2.100491141901656	11.0	0.7184089477809975	False	False										CDC42EP3	-
chr2	ENSG00000163171.6	37888254	0.00900763342550414	0.0261758051136429	False	False	37888303	GT	AC	0.048721563702335255	0.061824935428429664	0.4313785880051957	13.0	0.7880568473660073	0.03672943654651512	2.100491141901656	11.0	0.7184089477809975	False	False										CDC42EP3	-
chr2	ENSG00000163171.6	37892271	0.00750150562346048	0.0255713505929241	False	False	37892282	AT	AT	-0.010070751270284041	0.060519684079298225	0.8679617639609659	1.0	0.16640455784746752	0.03672943654651512	2.100491141901656	11.0	0.7184089477809975	False	False										CDC42EP3	-
chr2	ENSG00000163171.6	37935922	-0.00236119987344183	0.0181001990527222	False	False	37935958	GT	AC	-0.024464566952749508	0.06426319477220074	0.7037648090727779	32.0	0.3806932885840979	0.03672943654651512	2.100491141901656	11.0	0.7184089477809975	False	False										CDC42EP3	-
chr2	ENSG00000163171.6	37957016	0.00114533027879741	0.017806850303186	False	False	37957068	ACC	GGT	0.030267092471831267	0.061870087075771976	0.6251081522753823	13.0	0.4892039740426309	0.03672943654651512	2.100491141901656	11.0	0.7184089477809975	False	False										CDC42EP3	-
chr2	ENSG00000163171.6	38023368	-0.00201999877141742	0.0138001631414221	False	False	38023387	AG	CT	-0.005213879115952166	0.06085723474032584	0.9317891139971852	4.0	0.08567394062841459	0.03672943654651512	2.100491141901656	11.0	0.7184089477809975	False	False										CDC42EP3	-
chr2	ENSG00000138061.7	38205921	-0.0659574524741282	0.0405653979662163	False	False	38205959	AGAT	ATCT	-0.17530961280032162	0.06002683847268064	0.0037906905070087616	5.0	2.9205205081741625	9.372156310050914e-05	3.9677457643766396	13.0	0.008103767094071922	False	False										CYP1B1	-
chr2	ENSG00000138061.7	38212522	0.00513022596742846	0.0200942249389368	False	False	38212544	ATTT	AAAT	-0.04590700138821106	0.060681630843757724	0.44999332496514394	3.0	0.7565222086138689	9.372156310050914e-05	3.9677457643766396	13.0	0.008103767094071922	False	False										CYP1B1	-
chr2	ENSG00000138061.7	38230690	-0.000659730778837567	0.0182822363987156	False	False	38230769	AGAT	ATCT	0.04434342295401388	0.0654477369333934	0.4987359618629806	41.0	0.6775394388218875	9.372156310050914e-05	3.9677457643766396	13.0	0.008103767094071922	False	False										CYP1B1	-
chr2	ENSG00000138061.7	38291921	-0.033295544570949	0.0354643990696254	False	False	38291932	A	T	-0.099251582604948	0.06575557237583295	0.1325746080535804	45.0	1.5094018501985664	9.372156310050914e-05	3.9677457643766396	13.0	0.008103767094071922	False	False										CYP1B1	-
chr2	ENSG00000138061.7	38327172	-0.0195566281734992	0.0248580252775848	False	False	38327205	AAAG	CTTT	-0.032675653025552816	0.06296044051811843	0.6042252411958036	22.0	0.5189870457807484	9.372156310050914e-05	3.9677457643766396	13.0	0.008103767094071922	False	False										CYP1B1	-
chr2	ENSG00000138061.7	38347363	0.0464746569960047	0.034836235282574	False	False	38347401	AC	GT	0.08096662034949151	0.06704642837856536	0.22848418215060526	53.0	1.2076201866015641	9.372156310050914e-05	3.9677457643766396	13.0	0.008103767094071922	False	False										CYP1B1	-
chr2	ENSG00000138061.7	38376521	-0.0814468067217183	0.0439172672796075	False	False	38376531	A	T	-0.10202778688969867	0.06407951267623048	0.11264916606807085	33.0	1.5922060363537167	9.372156310050914e-05	3.9677457643766396	13.0	0.008103767094071922	False	False										CYP1B1	-
chr2	ENSG00000138061.7	38426219	0.0023849147682332	0.0190036070374372	False	False	38426249	GT	AC	-0.02149908319656712	0.06335777765709133	0.7346484855565456	25.0	0.3393282402189943	9.372156310050914e-05	3.9677457643766396	13.0	0.008103767094071922	False	False										CYP1B1	-
chr2	ENSG00000138061.7	38426858	0.0771922835850624	0.0321167230386238	False	False	38426884	AC	GT	0.0514018114374729	0.062054834817689725	0.4082469147521536	15.0	0.8283288737853507	9.372156310050914e-05	3.9677457643766396	13.0	0.008103767094071922	False	False										CYP1B1	-
chr2	ENSG00000138061.7	38428284	-0.0135406441572335	0.0254583189103205	False	False	38428351	AGAT	ATCT	0.012993236957783478	0.0607405460365382	0.8307751863430072	3.0	0.21391373317532336	9.372156310050914e-05	3.9677457643766396	13.0	0.008103767094071922	False	False										CYP1B1	-
chr2	ENSG00000138061.7	38396586	-0.0473619219392282	0.0421691827459443	False	False	38396612	AT	AT	-0.13998199748266238	0.06706169418852093	0.03801745752777125	56.0	2.0873614837279693	9.372156310050914e-05	3.9677457643766396	13.0	0.008103767094071922	False	False										CYP1B1	-
chr2	ENSG00000138061.7	38400870	0.0881604815182283	0.0342855788773077	False	False	38400881	A	T	0.12328863479136848	0.06379201459557705	0.05444433246289837	32.0	1.9326656411932248	9.372156310050914e-05	3.9677457643766396	13.0	0.008103767094071922	False	False										CYP1B1	-
chr2	ENSG00000121966.6	136772785	0.005869604553677	0.0180998569667283	False	False	136772801	A	T	0.020188570165836136	0.06348712155520636	0.7507565340796424	26.0	0.3179947313925834	0.09437978509371026	1.6785932025094257	10.0	1.0	False	False										CXCR4	-
chr2	ENSG00000121966.6	136785078	-0.0394569405687826	0.0343829877848523	True	False	136785140	AC	GT	-0.0816916808570311	0.06420036288462594	0.2044399554849498	33.0	1.2724488957147906	0.09437978509371026	1.6785932025094257	10.0	1.0	False	False										CXCR4	-
chr2	ENSG00000121966.6	136799495	-0.000300940179178228	0.0172169862773364	False	False	136799537	GT	AC	-0.030024081877543133	0.06309098452801934	0.6345699131756808	23.0	0.4758854549846046	0.09437978509371026	1.6785932025094257	10.0	1.0	False	False										CXCR4	-
chr2	ENSG00000121966.6	136821434	0.00390181751727201	0.0162116589571703	False	False	136821474	GT	AC	0.03792735411334693	0.06895690565266313	0.5828933793148845	64.0	0.5500153139757681	0.09437978509371026	1.6785932025094257	10.0	1.0	False	False										CXCR4	-
chr2	ENSG00000121966.6	136828087	-0.00118719198292691	0.0206703188340548	False	False	136828097	A	T	-0.009633594620000787	0.06249709974066728	0.8776171181657714	18.0	0.15414466687215156	0.09437978509371026	1.6785932025094257	10.0	1.0	False	False										CXCR4	-
chr2	ENSG00000121966.6	136842019	-0.0025082884182367	0.0160884334857661	False	False	136842029	T	A	0.01496721784790662	0.06651155939157227	0.8221578532036595	48.0	0.22503182882527825	0.09437978509371026	1.6785932025094257	10.0	1.0	False	False										CXCR4	-
chr2	ENSG00000121966.6	136863536	0.0155304575017053	0.0266583424510063	False	False	136863561	AAAC	GTTT	0.1012565507839344	0.06032226904801005	0.09437978509371026	2.0	1.6785932025094257	0.09437978509371026	1.6785932025094257	10.0	1.0	True	False	136917330.0	0.2187109803559859	0.3961586250991004	chr2:136917330						CXCR4	-
chr2	ENSG00000121966.6	136888831	-0.0018652501364532	0.0177800295738917	False	False	136888877	GT	AC	-0.050979010988841236	0.06514798670779583	0.4347021554612781	39.0	0.7825109196005425	0.09437978509371026	1.6785932025094257	10.0	1.0	False	False										CXCR4	-
chr2	ENSG00000121966.6	136897647	0.0200945615822234	0.0258429977980565	False	False	136897662	ATTT	AAAT	0.09990589313149877	0.06055358240977798	0.10013115566343142	4.0	1.6498758480615727	0.09437978509371026	1.6785932025094257	10.0	1.0	False	False										CXCR4	-
chr2	ENSG00000121966.6	136929446	-0.0159323846113164	0.0243536799808825	False	False	136929475	A	T	-0.023562163298183832	0.06724860423321387	0.7263917434593714	53.0	0.3503740124697868	0.09437978509371026	1.6785932025094257	10.0	1.0	False	False										CXCR4	-
chr2	ENSG00000115875.14	38892452	-0.00626222527353141	0.0178587026831297	False	False	38892474	GTT	AAC	-0.01746529384057291	0.061189671459322775	0.7755369493933563	7.0	0.28542878927178683	0.008047746092950408	2.6704935990136547	11.0	0.25100981721215476	False	False										SRSF7	-
chr2	ENSG00000115875.14	38912845	0.00968274831536011	0.0430901599613796	False	False	38912877	T	A						0.008047746092950408	2.6704935990136547	11.0	0.25100981721215476	False	False										SRSF7	-
chr2	ENSG00000115875.14	38944449	-0.00046753153476264295	0.0172680616347749	False	False	38944488	GT	AC	0.0201674797694004	0.06710195526077235	0.7640390799087007	52.0	0.3005498079903234	0.008047746092950408	2.6704935990136547	11.0	0.25100981721215476	False	False										SRSF7	-
chr2	ENSG00000115875.14	38952682	-0.0112103006446519	0.0224518477086839	False	False	38952707	AC	GT	-0.09099167262279152	0.06060560160864328	0.13442740000719056	4.0	1.5013739688678336	0.008047746092950408	2.6704935990136547	11.0	0.25100981721215476	False	False										SRSF7	-
chr2	ENSG00000115875.14	38955829	0.0204379403093639	0.0337231446674026	False	False	38955857	AAAAC	GTTTT	0.15784965365604806	0.06031891261913388	0.009376620415970724	6.0	2.616918090893705	0.008047746092950408	2.6704935990136547	11.0	0.25100981721215476	False	False										SRSF7	-
chr2	ENSG00000115875.14	39017089	-0.0290023005685965	0.0305816489239648	True	False	39017107	GT	AC	-0.09646486836215952	0.061966936957219075	0.12076392731672494	16.0	1.5567151306632638	0.008047746092950408	2.6704935990136547	11.0	0.25100981721215476	False	False										SRSF7	-
chr2	ENSG00000115875.14	39028539	-0.0186389355576173	0.0268398688992679	False	False	39028569	ATTT	AAAT	-0.09659056595360804	0.06023976096083194	0.10999484041491908	1.0	1.6034354123086827	0.008047746092950408	2.6704935990136547	11.0	0.25100981721215476	False	False										SRSF7	-
chr2	ENSG00000115875.14	39030931	-0.0229139529773552	0.0304880768499341	False	False	39030941	T	A	-0.10323619666302318	0.0634170057371111	0.10482729360844303	28.0	1.62789452865338	0.008047746092950408	2.6704935990136547	11.0	0.25100981721215476	False	False										SRSF7	-
chr2	ENSG00000115875.14	39039984	0.0034715802160969	0.0212411538650243	False	False	39040005	GTTT	AAAC	0.08081668956412986	0.060884912925697414	0.18551657760775644	6.0	1.3273680733149236	0.008047746092950408	2.6704935990136547	11.0	0.25100981721215476	False	False										SRSF7	-
chr2	ENSG00000115875.14	39041871	0.0239212146911055	0.032367027310365004	False	False	39041881	T	A	0.1324417681570846	0.0657876432182284	0.04527740710307973	47.0	2.013170888608269	0.008047746092950408	2.6704935990136547	11.0	0.25100981721215476	False	False										SRSF7	-
chr2	ENSG00000115875.14	39076690	-0.0162510050934052	0.0307747563701607	False	False	39076707	A	T	-0.1378124819123256	0.06084337206207133	0.024318137775397142	9.0	2.2650368847362987	0.008047746092950408	2.6704935990136547	11.0	0.25100981721215476	False	False										SRSF7	-
chr2	ENSG00000143889.11	38892452	0.00565613521500812	0.0213424240313672	False	False	38892474	GTT	AAC	0.06940923764882237	0.06105141069663113	0.2566001523367941	7.0	1.136898179039988	0.005661232999971088	2.789461349539608	9.0	0.16829236119081076	False	False										HNRNPLL	-
chr2	ENSG00000143889.11	38912845	-0.0032032177352729102	0.0412751672831813	False	False	38912877	T	A						0.005661232999971088	2.789461349539608	9.0	0.16829236119081076	False	False										HNRNPLL	-
chr2	ENSG00000143889.11	38739082	0.005552106499701221	0.0189225089217743	False	False	38739092	T	A	0.009387156087200348	0.0623755377479091	0.8804927817067463	17.0	0.15049419093008168	0.005661232999971088	2.789461349539608	9.0	0.16829236119081076	False	False										HNRNPLL	-
chr2	ENSG00000143889.11	38752672	0.0405132096761282	0.0416917535563743	True	False	38752696	GT	AC	0.09297635724310097	0.06387215230036225	0.14677637566004267	31.0	1.455663444780671	0.005661232999971088	2.789461349539608	9.0	0.16829236119081076	False	False										HNRNPLL	-
chr2	ENSG00000143889.11	38769284	-0.0269747184495681	0.0447353907674519	False	False	38769315	T	A	-0.13063964589671245	0.06067452565427035	0.032204830380583034	7.0	2.153121833059075	0.005661232999971088	2.789461349539608	9.0	0.16829236119081076	False	False										HNRNPLL	-
chr2	ENSG00000143889.11	38772158	0.000529084005170596	0.0239986522131904	False	False	38772181	GTT	AAC	-0.001412258077217106	0.06286939865044408	0.982096043608384	21.0	0.022463362264196405	0.005661232999971088	2.789461349539608	9.0	0.16829236119081076	False	False										HNRNPLL	-
chr2	ENSG00000143889.11	38774029	-0.0015361344688551801	0.0185686670055295	False	False	38774050	T	A	-0.035816119240081816	0.06753038232527701	0.5963924695866047	55.0	0.5303704496675955	0.005661232999971088	2.789461349539608	9.0	0.16829236119081076	False	False										HNRNPLL	-
chr2	ENSG00000143889.11	38780731	0.0035270969676467296	0.0523870631142709	False	False	38780744	AT	AT						0.005661232999971088	2.789461349539608	9.0	0.16829236119081076	False	False										HNRNPLL	-
chr2	ENSG00000143889.11	38799355	-0.0188217101075591	0.0344514982833878	False	False	38799380	GTTTT	AAAAC	-0.09543279060146567	0.061264843052397634	0.12050021996881595	10.0	1.5577088889274622	0.005661232999971088	2.789461349539608	9.0	0.16829236119081076	False	False										HNRNPLL	-
chr2	ENSG00000143889.11	38825244	0.0020759528795897897	0.0544920267371318	False	False	38825260	AAAAC	GTTTT						0.005661232999971088	2.789461349539608	9.0	0.16829236119081076	False	False										HNRNPLL	-
chr2	ENSG00000143889.11	38861247	-0.0309131151898638	0.0402796866367995	False	False	38861275	GTTT	AAAC	-0.09552605835458006	0.06080537744333965	0.11735939757253952	6.0	1.5710133276221205	0.005661232999971088	2.789461349539608	9.0	0.16829236119081076	False	False										HNRNPLL	-
chr2	ENSG00000143891.12	38892452	0.0777266437217864	0.0526424175344168	False	False	38892474	GTT	AAC	0.07696717876339056	0.06101746705753092	0.2082672144275568	7.0	1.2613958342587588	8.800039426892466e-05	3.9933803946152198	13.0	0.007671447657769692	False	False										GALM	+
chr2	ENSG00000143891.12	38912845	0.00467188882049304	0.0415289245923636	False	False	38912877	T	A						8.800039426892466e-05	3.9933803946152198	13.0	0.007671447657769692	False	False										GALM	+
chr2	ENSG00000143891.12	38944449	0.06782050361222901	0.0503408984186273	False	False	38944488	GT	AC	0.07805573363786532	0.06691083560178479	0.2446383412625062	52.0	1.166563426324678	8.800039426892466e-05	3.9933803946152198	13.0	0.007671447657769692	False	False										GALM	+
chr2	ENSG00000143891.12	38952682	-0.141788374733568	0.0426966501244681	False	False	38952707	AC	GT	-0.16868073754461546	0.0599860109859391	0.005284566410198125	4.0	2.8120012444927323	8.800039426892466e-05	3.9933803946152198	13.0	0.007671447657769692	False	False										GALM	+
chr2	ENSG00000143891.12	38955829	0.143252814234431	0.035853761835191005	False	False	38955857	AAAAC	GTTTT	0.15544703476745084	0.06034219024088518	0.010528437520554363	6.0	2.576092020307988	8.800039426892466e-05	3.9933803946152198	13.0	0.007671447657769692	False	False										GALM	+
chr2	ENSG00000143891.12	38956505	0.145293191893132	0.0366049517995786	False	False	38956524	ATTT	AAAT	0.16915151305350945	0.06088995723207625	0.005865146510495298	12.0	2.777987056368009	8.800039426892466e-05	3.9933803946152198	13.0	0.007671447657769692	False	False										GALM	+
chr2	ENSG00000143891.12	39017089	-0.0903268325905239	0.0414883247331684	False	False	39017107	GT	AC	-0.14543557293651405	0.06159534407190016	0.018962521809942567	16.0	2.3611455561762478	8.800039426892466e-05	3.9933803946152198	13.0	0.007671447657769692	False	False										GALM	+
chr2	ENSG00000143891.12	39028539	-0.139182742154484	0.0355968284857547	False	False	39028569	ATTT	AAAT	-0.16197767844651795	0.0597235153399456	0.007109773918002935	1.0	2.712125659793178	8.800039426892466e-05	3.9933803946152198	13.0	0.007671447657769692	False	False										GALM	+
chr2	ENSG00000143891.12	39030931	-0.14107904972525598	0.0393597261021412	False	False	39030941	T	A	-0.1749378771160659	0.06277449443059466	0.005738875497433975	28.0	2.7867668023910954	8.800039426892466e-05	3.9933803946152198	13.0	0.007671447657769692	False	False										GALM	+
chr2	ENSG00000143891.12	39039984	0.0381248571912803	0.0338507660074649	False	False	39040005	GTTT	AAAC	0.057371345898026935	0.060984110013520935	0.3476755857369507	6.0	0.9407589269615806	8.800039426892466e-05	3.9933803946152198	13.0	0.007671447657769692	False	False										GALM	+
chr2	ENSG00000143891.12	38799355	-0.0165228868675282	0.0280545969422421	False	False	38799380	GTTTT	AAAAC	-0.057903004773291876	0.061442484870930215	0.34685272997734296	10.0	0.9423936042776658	8.800039426892466e-05	3.9933803946152198	13.0	0.007671447657769692	False	False										GALM	+
chr2	ENSG00000143891.12	38825244	0.0036992724917868	0.0253630291185534	False	False	38825260	AAAAC	GTTTT						8.800039426892466e-05	3.9933803946152198	13.0	0.007671447657769692	False	False										GALM	+
chr2	ENSG00000143891.12	38859624	0.0261108126185486	0.0290161254861455	False	False	38859661	GTTT	AAAC	0.023379277049730897	0.061297174848261325	0.7032044677681623	8.0	0.381408720835917	8.800039426892466e-05	3.9933803946152198	13.0	0.007671447657769692	False	False										GALM	+
chr2	ENSG00000143891.12	38861247	-0.0178220510474152	0.026453222757206	False	False	38861275	GTTT	AAAC	-0.07697285324704302	0.06090349534926125	0.2073822408098414	6.0	1.2638495180880729	8.800039426892466e-05	3.9933803946152198	13.0	0.007671447657769692	False	False										GALM	+
chr2	ENSG00000152147.6	38892452	0.000618035722704251	0.0225233468278296	False	False	38892474	GTT	AAC	0.07010266570833278	0.061048443227093276	0.2518674995074656	7.0	1.1483120945043401	0.003510573932470525	2.9447453012115123	12.0	0.1466173094128206	False	False										GEMIN6	+
chr2	ENSG00000152147.6	38912845	0.00448168158505161	0.0420631758017298	False	False	38912877	T	A						0.003510573932470525	2.9447453012115123	12.0	0.1466173094128206	False	False										GEMIN6	+
chr2	ENSG00000152147.6	38944449	-0.0223004147068282	0.0345165395563281	False	False	38944488	GT	AC	-0.09126712331712504	0.06683549497306551	0.17346265347432818	52.0	1.3655487006403617	0.003510573932470525	2.9447453012115123	12.0	0.1466173094128206	False	False										GEMIN6	+
chr2	ENSG00000152147.6	38952682	0.0473158701540066	0.0374725133310593	False	False	38952707	AC	GT	0.1281567128227764	0.060356222084310386	0.03463503871818335	4.0	2.1233388770383423	0.003510573932470525	2.9447453012115123	12.0	0.1466173094128206	False	False										GEMIN6	+
chr2	ENSG00000152147.6	38955829	-0.0512708136046856	0.0358771999433695	False	False	38955857	AAAAC	GTTTT	-0.1529742968473237	0.06036576524671191	0.011842855096456202	6.0	2.5341233764224684	0.003510573932470525	2.9447453012115123	12.0	0.1466173094128206	False	False										GEMIN6	+
chr2	ENSG00000152147.6	38956505	-0.0375714009520661	0.0318297029234038	False	False	38956524	ATTT	AAAT	-0.12754328756180933	0.061275647685101776	0.03836209055871975	12.0	2.081467799691973	0.003510573932470525	2.9447453012115123	12.0	0.1466173094128206	False	False										GEMIN6	+
chr2	ENSG00000152147.6	39017089	0.0709478864144039	0.0388627298556686	False	False	39017107	GT	AC	0.16510964251607185	0.061402813041518574	0.007634523463608598	16.0	2.6889589309927886	0.003510573932470525	2.9447453012115123	12.0	0.1466173094128206	False	False										GEMIN6	+
chr2	ENSG00000152147.6	39030931	0.0576287739106695	0.0438279329762332	False	False	39030941	T	A	0.1532151646112822	0.0630048750640934	0.01573863766803274	28.0	2.431798562498854	0.003510573932470525	2.9447453012115123	12.0	0.1466173094128206	False	False										GEMIN6	+
chr2	ENSG00000152147.6	39039984	-0.0015113536482444698	0.0178260437772467	False	False	39040005	GTTT	AAAC	0.01662036551874159	0.06107628467897056	0.7857356682152972	6.0	0.2721246979265623	0.003510573932470525	2.9447453012115123	12.0	0.1466173094128206	False	False										GEMIN6	+
chr2	ENSG00000152147.6	39041871	-0.0268093709224432	0.032509737268677	False	False	39041881	T	A	-0.08179504819590754	0.06614992882913542	0.2175468752852582	47.0	1.236509995455676	0.003510573932470525	2.9447453012115123	12.0	0.1466173094128206	False	False										GEMIN6	+
chr2	ENSG00000152147.6	39076690	0.0173584263543961	0.024993957651202003	False	False	39076707	A	T	0.06814028690683158	0.061286734115071975	0.2672199057049153	9.0	1.1118276718562188	0.003510573932470525	2.9447453012115123	12.0	0.1466173094128206	False	False										GEMIN6	+
chr2	ENSG00000152147.6	39080187	-0.0020844385224136	0.0166300252931957	False	False	39080215	CTTTT	AAAAG	0.04127354102391219	0.0616100978962117	0.5034995988777619	11.0	0.6699151995090407	0.003510573932470525	2.9447453012115123	12.0	0.1466173094128206	False	False										GEMIN6	+
chr2	ENSG00000163214.16	38944449	0.139090081417387	0.0467267740251174	False	False	38944488	GT	AC	0.14636826012129955	0.06639278196783299	0.02851027686582178	52.0	2.2045809165251478	0.0006146895067540127	3.4747947814301052	14.0	0.042049157906293835	False	False										DHX57	-
chr2	ENSG00000163214.16	38952682	-0.11726009973637501	0.0341594548482921	False	False	38952707	AC	GT	-0.1265016837059049	0.060369152167359635	0.03706071066429048	4.0	2.095468946709869	0.0006146895067540127	3.4747947814301052	14.0	0.042049157906293835	False	False										DHX57	-
chr2	ENSG00000163214.16	38955829	0.11962957616670698	0.0324814420348504	False	False	38955857	AAAAC	GTTTT	0.1485176550642364	0.060407277723742415	0.014580542771412243	6.0	2.4586053313550194	0.0006146895067540127	3.4747947814301052	14.0	0.042049157906293835	False	False										DHX57	-
chr2	ENSG00000163214.16	38956505	0.12283736115701402	0.0328960268413041	False	False	38956524	ATTT	AAAT	0.1397897987874282	0.0611735989353116	0.023104457318112767	12.0	2.2851328223348406	0.0006146895067540127	3.4747947814301052	14.0	0.042049157906293835	False	False										DHX57	-
chr2	ENSG00000163214.16	39017089	-0.0905346001995214	0.0370451267361419	False	False	39017107	GT	AC	-0.15329687296683914	0.061521410804360376	0.013339619164027157	16.0	2.491764589962461	0.0006146895067540127	3.4747947814301052	14.0	0.042049157906293835	False	False										DHX57	-
chr2	ENSG00000163214.16	39028539	-0.133026821802393	0.0354182250868759	False	False	39028569	ATTT	AAAT	-0.15998079872680074	0.0597432278577845	0.007859693112881223	1.0	2.677806413600991	0.0006146895067540127	3.4747947814301052	14.0	0.042049157906293835	False	False										DHX57	-
chr2	ENSG00000163214.16	39030931	-0.115743369733647	0.0337615023642971	False	False	39030941	T	A	-0.14714143058782386	0.06306369858230926	0.020443312114095585	28.0	2.333219171973847	0.0006146895067540127	3.4747947814301052	14.0	0.042049157906293835	False	False										DHX57	-
chr2	ENSG00000163214.16	39039984	-0.0025466509999631302	0.018124644304493	False	False	39040005	GTTT	AAAC	-0.022954230170512492	0.061068627389060215	0.7073064539509809	6.0	0.37587598005558737	0.0006146895067540127	3.4747947814301052	14.0	0.042049157906293835	False	False										DHX57	-
chr2	ENSG00000163214.16	39041871	0.114052104090619	0.0339779204485077	False	False	39041881	T	A	0.15777004705423595	0.06554107607519671	0.01687532638738632	47.0	2.4071934197910165	0.0006146895067540127	3.4747947814301052	14.0	0.042049157906293835	False	False										DHX57	-
chr2	ENSG00000163214.16	39076690	-0.199486451315327	0.0317741680934629	True	True	39076707	A	T	-0.1962824986511017	0.06023454724636555	0.0012656797469895718	9.0	3.2586365735976384	0.0006146895067540127	3.4747947814301052	14.0	0.042049157906293835	False	False										DHX57	-
chr2	ENSG00000163214.16	39169147	0.0449871517306055	0.0481187783768376	False	False	39169160	T	A	-0.10725327933562867	0.068284115603372	0.1177456091527102	62.0	1.5706914908089151	0.0006146895067540127	3.4747947814301052	14.0	0.042049157906293835	False	False										DHX57	-
chr2	ENSG00000163214.16	39172018	0.00633518921152104	0.0229727607063749	False	False	39172042	GT	AC	0.025124305110493336	0.06335242058474681	0.6920168406971114	25.0	0.3965800340159764	0.0006146895067540127	3.4747947814301052	14.0	0.042049157906293835	False	False										DHX57	-
chr2	ENSG00000163214.16	39080187	-0.0632526936099886	0.0322044768071424	False	False	39080215	CTTTT	AAAAG	-0.05104453508244816	0.06158225682189952	0.4079217799740562	11.0	0.8288838005738043	0.0006146895067540127	3.4747947814301052	14.0	0.042049157906293835	False	False										DHX57	-
chr2	ENSG00000188010.8	39017089	0.00483148416850295	0.0261383913924468	False	False	39017107	GT	AC	-0.03892238687413131	0.06221010436011343	0.5320908934381785	16.0	0.6256602086507148	0.048878158000536534	1.9787610641296218	10.0	0.8135368754259984	False	False										MORN2	+
chr2	ENSG00000188010.8	39028539	-0.0247168111105028	0.0417961322540294	False	False	39028569	ATTT	AAAT	-0.1068500862541598	0.06017626913117445	0.0769098086915006	1.0	1.775618325909239	0.048878158000536534	1.9787610641296218	10.0	0.8135368754259984	False	False										MORN2	+
chr2	ENSG00000188010.8	39030931	-0.0327587680435022	0.0480582668848066	True	False	39030941	T	A	-0.12487695733537214	0.06325859129050841	0.04949242877967629	28.0	1.9740711069882648	0.048878158000536534	1.9787610641296218	10.0	0.8135368754259984	False	False										MORN2	+
chr2	ENSG00000188010.8	39039984	0.0016454128976489	0.0146177273511372	False	False	39040005	GTTT	AAAC	0.018029056408235697	0.061074793672253325	0.7680724481491972	6.0	0.2951963539162379	0.048878158000536534	1.9787610641296218	10.0	0.8135368754259984	False	False										MORN2	+
chr2	ENSG00000188010.8	39041871	0.0229576050626564	0.0406311810458609	False	False	39041881	T	A	0.11811453269177193	0.06590772341039387	0.07444551123059287	47.0	1.7921197483380964	0.048878158000536534	1.9787610641296218	10.0	0.8135368754259984	False	False										MORN2	+
chr2	ENSG00000188010.8	39121474	-0.00920445277228116	0.0255511177545155	False	False	39121485	A	T	-0.08114708476045236	0.06689426747396097	0.2263942006536131	52.0	1.2130648533080863	0.048878158000536534	1.9787610641296218	10.0	0.8135368754259984	False	False										MORN2	+
chr2	ENSG00000188010.8	39169147	-0.000884184527003925	0.0170926262565934	False	False	39169160	T	A	-0.0246197794133206	0.06865946410810013	0.7202675647466859	62.0	0.35857808873308805	0.048878158000536534	1.9787610641296218	10.0	0.8135368754259984	False	False										MORN2	+
chr2	ENSG00000188010.8	39172018	0.00196330665247044	0.0151521292929306	False	False	39172042	GT	AC	-0.011356462320748285	0.06336833837404436	0.85791579744525	25.0	0.179213509650742	0.048878158000536534	1.9787610641296218	10.0	0.8135368754259984	False	False										MORN2	+
chr2	ENSG00000188010.8	39080187	-0.00222932861037394	0.0385776944651873	False	False	39080215	CTTTT	AAAAG	-0.036369473208185885	0.06162184632544905	0.5555605127438615	11.0	0.5902042112809227	0.048878158000536534	1.9787610641296218	10.0	0.8135368754259984	False	False										MORN2	+
chr2	ENSG00000214694.6	39028539	-0.11292854605763199	0.0348097818738402	False	False	39028569	ATTT	AAAT	-0.14653932800596528	0.059869400763605925	0.015009304665139106	1.0	2.4476498200570806	0.014533426398857109	2.4604180219239753	12.0	0.4029267180924523	False	False										ARHGEF33	+
chr2	ENSG00000214694.6	39030931	-0.069826596402837	0.0342755669988931	False	False	39030941	T	A	-0.10781048672033557	0.06338605739566996	0.09023389834830248	28.0	1.7008549064245844	0.014533426398857109	2.4604180219239753	12.0	0.4029267180924523	False	False										ARHGEF33	+
chr2	ENSG00000214694.6	39039984	-0.012934244076615	0.0217491110271767	False	False	39040005	GTTT	AAAC	-0.060831593080168514	0.06097159594640135	0.31932296987007824	6.0	0.9977038018431417	0.014533426398857109	2.4604180219239753	12.0	0.4029267180924523	False	False										ARHGEF33	+
chr2	ENSG00000214694.6	39041871	0.081619606303102	0.0361289743949636	False	False	39041881	T	A	0.11031334110915247	0.06596725147922974	0.09585394138607743	47.0	1.672244009497431	0.014533426398857109	2.4604180219239753	12.0	0.4029267180924523	False	False										ARHGEF33	+
chr2	ENSG00000214694.6	39076690	-0.0692703083022255	0.0344767802000763	False	False	39076707	A	T	-0.07473498335320561	0.061257719798858475	0.22354598712736148	9.0	1.2200092265693225	0.014533426398857109	2.4604180219239753	12.0	0.4029267180924523	False	False										ARHGEF33	+
chr2	ENSG00000214694.6	39121474	-0.0797667737954169	0.0406883800443743	False	False	39121485	A	T	-0.09638866529806614	0.06680309998478237	0.1504645506546843	52.0	1.4428771317502227	0.014533426398857109	2.4604180219239753	12.0	0.4029267180924523	False	False										ARHGEF33	+
chr2	ENSG00000214694.6	39169147	-0.00781520744259496	0.0198036046553494	False	False	39169160	T	A	-0.0222048530987078	0.06866334829135216	0.7467207339434231	62.0	0.3233872750348296	0.014533426398857109	2.4604180219239753	12.0	0.4029267180924523	False	False										ARHGEF33	+
chr2	ENSG00000214694.6	39172018	0.016493935326805	0.0406212136374343	False	False	39172042	GT	AC	0.0436259988768619	0.0633120902511984	0.4914253912115922	25.0	0.6890626846115878	0.014533426398857109	2.4604180219239753	12.0	0.4029267180924523	False	False										ARHGEF33	+
chr2	ENSG00000214694.6	39264758	-0.004324347927240829	0.0195216567377894	False	False	39264769	T	A	-0.005322975515876172	0.06523188314338764	0.9350336008001344	39.0	0.08160082553765347	0.014533426398857109	2.4604180219239753	12.0	0.4029267180924523	False	False										ARHGEF33	+
chr2	ENSG00000214694.6	39271993	0.0009735348395297099	0.0169646846115778	False	False	39272022	AC	GT	-0.030824859393096926	0.062348644063133174	0.6214495581505275	17.0	0.4943950242427758	0.014533426398857109	2.4604180219239753	12.0	0.4029267180924523	False	False										ARHGEF33	+
chr2	ENSG00000214694.6	39080187	-0.0369083800623772	0.031229503929054003	False	False	39080215	CTTTT	AAAAG	-0.0011729726449673965	0.06166259917807632	0.9848376331074192	11.0	0.019022432732359394	0.014533426398857109	2.4604180219239753	12.0	0.4029267180924523	False	False										ARHGEF33	+
chr2	ENSG00000115896.11	198643530	0.0801244145300395	0.0447000092154845	False	False	198643556	AC	GT	0.14871994682143802	0.062047809145478125	0.017259584754428476	20.0	2.3968605639684593	4.67540865913889e-05	4.141131112721631	51.0	0.014433030226169782	False	False										PLCL1	+
chr2	ENSG00000115896.11	198669667	0.161173333728565	0.0528206981300561	True	True	198669701	CCG	CGG	0.24031178140948886	0.05974219385155013	7.523917773245027e-05	10.0	4.022480024865265	4.67540865913889e-05	4.141131112721631	51.0	0.014433030226169782	False	False										PLCL1	+
chr2	ENSG00000115896.11	198674534	0.115266459860381	0.0507804312324835	False	False	198674565	GT	AC	0.19299655885392394	0.06180975446566135	0.002002994493584651	22.0	3.1224288224788843	4.67540865913889e-05	4.141131112721631	51.0	0.014433030226169782	False	False										PLCL1	+
chr2	ENSG00000115896.11	198682100	-0.128395384516402	0.0570515238413635	False	False	198682115	GT	AC						4.67540865913889e-05	4.141131112721631	51.0	0.014433030226169782	False	False										PLCL1	+
chr2	ENSG00000115896.11	198684609	-0.0164774332869868	0.0296769875501348	False	False	198684645	GT	AC	-0.1378298457877746	0.06314916312425024	0.03001080662228138	28.0	2.1826076383084456	4.67540865913889e-05	4.141131112721631	51.0	0.014433030226169782	False	False										PLCL1	+
chr2	ENSG00000115896.11	198714722	0.00146682497242753	0.0209584236959356	False	False	198714803	AC	GT	0.08028043050980742	0.06944841811744404	0.2490314950258652	68.0	1.1559720535901248	4.67540865913889e-05	4.141131112721631	51.0	0.014433030226169782	False	False										PLCL1	+
chr2	ENSG00000115896.11	198746246	0.13619093036541	0.052560507257714	False	False	198746263	GT	AC	0.21395628062612487	0.059894101721119634	0.0004200193930827906	8.0	3.572242916712455	4.67540865913889e-05	4.141131112721631	51.0	0.014433030226169782	False	False										PLCL1	+
chr2	ENSG00000115896.11	198755765	-0.00779021902945363	0.0357409862472513	False	False	198755776	T	A	0.030377852295557232	0.06769728851270232	0.6540716482120255	56.0	0.44873070935266945	4.67540865913889e-05	4.141131112721631	51.0	0.014433030226169782	False	False										PLCL1	+
chr2	ENSG00000115896.11	198862900	-0.13418100061113902	0.060082010362697995	False	False	198862941	GT	AC	-0.19253438886570104	0.06676834291955082	0.004329009216007954	58.0	2.883617901041602	4.67540865913889e-05	4.141131112721631	51.0	0.014433030226169782	False	False										PLCL1	+
chr2	ENSG00000115896.11	198906128	0.0394008588249582	0.0542449389041331	False	False	198906142	GTTT	AAAC	0.046115790032279336	0.06280257459003677	0.4634472708267304	21.0	0.7342977630027816	4.67540865913889e-05	4.141131112721631	51.0	0.014433030226169782	False	False										PLCL1	+
chr2	ENSG00000115896.11	198911880	0.0641513564598324	0.0544848679434517	False	False	198911918	GT	AC	0.07694670071453663	0.061017563789623565	0.20838862806125988	7.0	1.261058225461665	4.67540865913889e-05	4.141131112721631	51.0	0.014433030226169782	False	False										PLCL1	+
chr2	ENSG00000115896.11	198926323	0.0250534399029294	0.0506585026848223	False	False	198926340	ATT	AAT	0.033962490536690385	0.06082295342910485	0.5770457690911209	4.0	0.5583827917247889	4.67540865913889e-05	4.141131112721631	51.0	0.014433030226169782	False	False										PLCL1	+
chr2	ENSG00000115896.11	198935823	-0.0369437968378881	0.0420154082077088	False	False	198935862	AC	GT	-0.06472261548924603	0.06495797151810355	0.32008760108057743	38.0	0.9963767952822861	4.67540865913889e-05	4.141131112721631	51.0	0.014433030226169782	False	False										PLCL1	+
chr2	ENSG00000115896.11	198970326	-0.00499810421514823	0.0184648691332257	False	False	198970363	GT	AC	-0.02004241302780241	0.06932359674576424	0.7727821945658021	66.0	0.2891138655327636	4.67540865913889e-05	4.141131112721631	51.0	0.014433030226169782	False	False										PLCL1	+
chr2	ENSG00000115896.11	198979520	0.00826785147524468	0.0190863290472295	False	False	198979569	AT	AT	0.0697463402011875	0.06104997179595305	0.2542918100289697	7.0	1.142446722732326	4.67540865913889e-05	4.141131112721631	51.0	0.014433030226169782	False	False										PLCL1	+
chr2	ENSG00000115896.11	199040429	-0.0029884603287440898	0.0179063877397319	False	False	199040441	T	A	-0.028845747690862164	0.06591060885907962	0.6620510451988351	44.0	0.43764954064581474	4.67540865913889e-05	4.141131112721631	51.0	0.014433030226169782	False	False										PLCL1	+
chr2	ENSG00000115896.11	199068098	-0.00216878347418228	0.0240326124475057	False	False	199068143	CT	AG	-0.03504586475276112	0.06162476254556652	0.5700465528351237	11.0	0.5686977653966219	4.67540865913889e-05	4.141131112721631	51.0	0.014433030226169782	False	False										PLCL1	+
chr2	ENSG00000115896.11	199087299	0.00084821602526785	0.0146174762236423	False	False	199087314	A	T	0.05474490981897343	0.060542978015163264	0.3666724575301259	2.0	0.9042321936205768	4.67540865913889e-05	4.141131112721631	51.0	0.014433030226169782	False	False										PLCL1	+
chr2	ENSG00000115896.11	199089673	0.007792057917455959	0.0230159252740929	False	False	199089704	AC	GT	0.06296050386881294	0.06262109449850962	0.31565147327421905	20.0	1.0054200485159421	4.67540865913889e-05	4.141131112721631	51.0	0.014433030226169782	False	False										PLCL1	+
chr2	ENSG00000115896.11	199141768	-0.0181056400454877	0.039841989285617996	False	False	199141778	A	T	-0.16692879037819947	0.06544105795162264	0.011404805866603364	47.0	2.550826585071435	4.67540865913889e-05	4.141131112721631	51.0	0.014433030226169782	False	False										PLCL1	+
chr2	ENSG00000115896.11	199145746	-0.0027255817957255	0.0190744066613387	False	False	199145814	AT	AT	0.011055673332291623	0.06681122700535133	0.8687183649149159	50.0	0.16547628037733994	4.67540865913889e-05	4.141131112721631	51.0	0.014433030226169782	False	False										PLCL1	+
chr2	ENSG00000115896.11	199149687	0.00268974969338015	0.0231514273060773	False	False	199149698	A	T	0.008922562128410355	0.06550957037460642	0.8917788658918286	41.0	0.13620242168263438	4.67540865913889e-05	4.141131112721631	51.0	0.014433030226169782	False	False										PLCL1	+
chr2	ENSG00000115896.11	199154967	0.0138853595104518	0.0241983725595944	False	False	199155037	CTTTTT	AAAAAG	0.03716114678629415	0.06127158355849097	0.5447007840839613	8.0	0.6064988797101912	4.67540865913889e-05	4.141131112721631	51.0	0.014433030226169782	False	False										PLCL1	+
chr2	ENSG00000115896.11	199160866	-0.0020503013853196603	0.0170910353139473	False	False	199160907	AAAT	ATTT	0.007565280339512261	0.06166087698920205	0.9024449065798982	11.0	0.12269174083977236	4.67540865913889e-05	4.141131112721631	51.0	0.014433030226169782	False	False										PLCL1	+
chr2	ENSG00000115896.11	199164599	0.00185341639770175	0.0154170383871634	False	False	199164644	AC	GT	0.01705218547462825	0.06336321075981967	0.7880616795271262	25.0	0.269118077669156	4.67540865913889e-05	4.141131112721631	51.0	0.014433030226169782	False	False										PLCL1	+
chr2	ENSG00000115896.11	199172703	0.00669222929229545	0.0210602215783574	False	False	199172737	GT	AC	0.02655666439002408	0.06694133512170614	0.6919566612969151	51.0	0.3967154874001448	4.67540865913889e-05	4.141131112721631	51.0	0.014433030226169782	False	False										PLCL1	+
chr2	ENSG00000115896.11	199174952	-0.010263426252673001	0.0268266469764877	False	False	199174983	AC	GT	0.02053651213713075	0.06374422504272625	0.7475971075338868	28.0	0.32217055150275353	4.67540865913889e-05	4.141131112721631	51.0	0.014433030226169782	False	False										PLCL1	+
chr2	ENSG00000115896.11	199180220	-0.00402236359524229	0.0209334867831488	False	False	199180258	GT	AC						4.67540865913889e-05	4.141131112721631	51.0	0.014433030226169782	False	False										PLCL1	+
chr2	ENSG00000115896.11	199200829	0.00182200664729973	0.015839675332196	False	False	199200879	GT	AC	-0.002594477506828008	0.061779998390202276	0.966534328017903	12.0	0.04199542852755185	4.67540865913889e-05	4.141131112721631	51.0	0.014433030226169782	False	False										PLCL1	+
chr2	ENSG00000115896.11	199211451	-0.0037094952544150296	0.0286280895197604	False	False	199211487	GT	AC	-0.0638778164752525	0.06886562569728008	0.3546945555501749	64.0	0.9275718593779569	4.67540865913889e-05	4.141131112721631	51.0	0.014433030226169782	False	False										PLCL1	+
chr2	ENSG00000115896.11	199212073	0.00205806262127735	0.0213769709160093	False	False	199212114	AC	GT	-0.05920091708342552	0.06338868995156897	0.3512458311829242	26.0	0.9339350147267116	4.67540865913889e-05	4.141131112721631	51.0	0.014433030226169782	False	False										PLCL1	+
chr2	ENSG00000115896.11	199218635	-0.000433028025591348	0.0211269219198715	False	False	199218665	AC	GT	-0.03418323910264443	0.061509777067270725	0.5788615310427352	10.0	0.5557366768743061	4.67540865913889e-05	4.141131112721631	51.0	0.014433030226169782	False	False										PLCL1	+
chr2	ENSG00000115896.11	199241981	0.008000762700668691	0.0233034473002914	False	False	199242002	A	T	0.04011873661117815	0.06862498881234141	0.5594327628854467	62.0	0.5846082790757885	4.67540865913889e-05	4.141131112721631	51.0	0.014433030226169782	False	False										PLCL1	+
chr2	ENSG00000115896.11	199243075	-0.00155128762962651	0.0299755279758305	False	False	199243092	T	A	0.02671815856440143	0.06520951960274644	0.6823788088621322	39.0	0.40972788524079445	4.67540865913889e-05	4.141131112721631	51.0	0.014433030226169782	False	False										PLCL1	+
chr2	ENSG00000115896.11	199245819	-0.00169884212820684	0.0192918095348935	False	False	199245866	ATCC	ATGG	0.05121588640391005	0.06123346586654683	0.4036786684757476	8.0	0.8364035201850366	4.67540865913889e-05	4.141131112721631	51.0	0.014433030226169782	False	False										PLCL1	+
chr2	ENSG00000115896.11	199266740	-0.00225667218684528	0.0219828533646901	False	False	199266784	AC	GT	0.01237337783017849	0.06467967092241668	0.8484510789890969	35.0	0.1913024239875983	4.67540865913889e-05	4.141131112721631	51.0	0.014433030226169782	False	False										PLCL1	+
chr2	ENSG00000115896.11	199283143	-0.00582247862710951	0.0198794895254865	False	False	199283155	A	T	-0.07173503128117112	0.0646533771885006	0.26832030256629896	36.0	1.1095326245993855	4.67540865913889e-05	4.141131112721631	51.0	0.014433030226169782	False	False										PLCL1	+
chr2	ENSG00000115896.11	199306327	-0.00122991237798653	0.0164326155278525	False	False	199306337	T	A	-0.0371400068161252	0.06270229057758545	0.5541612476961002	20.0	0.5923229673750046	4.67540865913889e-05	4.141131112721631	51.0	0.014433030226169782	False	False										PLCL1	+
chr2	ENSG00000115896.11	199306889	0.00762602627378663	0.0254912290908532	False	False	199306918	GT	AC	0.08096468947566221	0.06367791143182085	0.20476645009382452	29.0	1.2714721267570168	4.67540865913889e-05	4.141131112721631	51.0	0.014433030226169782	False	False										PLCL1	+
chr2	ENSG00000115896.11	199320343	-0.0156355382600942	0.0294527053904449	False	False	199320355	A	T	-0.06694327393569255	0.06622344362014773	0.3131550651981716	47.0	1.0108697203919763	4.67540865913889e-05	4.141131112721631	51.0	0.014433030226169782	False	False										PLCL1	+
chr2	ENSG00000115896.11	199329748	-0.00331107063761291	0.0168768091100592	False	False	199329765	A	T	-0.031821284231275726	0.0635962532274848	0.6172642218881708	27.0	0.50036413493497	4.67540865913889e-05	4.141131112721631	51.0	0.014433030226169782	False	False										PLCL1	+
chr2	ENSG00000115896.11	199329936	0.0034058178748563	0.0175398827696224	False	False	199329976	GT	AC	0.016835047928197473	0.06107606528421499	0.7830364759591593	6.0	0.2756406760955582	4.67540865913889e-05	4.141131112721631	51.0	0.014433030226169782	False	False										PLCL1	+
chr2	ENSG00000115896.11	199345382	-0.00319161397019993	0.0163063900524838	False	False	199345418	AC	GT	-0.06556208487782149	0.06349157912306465	0.3027961088477251	27.0	1.032610714418421	4.67540865913889e-05	4.141131112721631	51.0	0.014433030226169782	False	False										PLCL1	+
chr2	ENSG00000115896.11	199354467	0.00265616859453082	0.015843995706207	False	False	199354497	GT	AC	0.03247940405532503	0.06308613880727212	0.6071163878106598	23.0	0.5148421613589234	4.67540865913889e-05	4.141131112721631	51.0	0.014433030226169782	False	False										PLCL1	+
chr2	ENSG00000115896.11	199361967	-0.0054012263352587395	0.0194590052231034	False	False	199361977	A	T	-0.010333771859152529	0.06085481243817777	0.8652865157897383	4.0	0.16981026553406237	4.67540865913889e-05	4.141131112721631	51.0	0.014433030226169782	False	False										PLCL1	+
chr2	ENSG00000115896.11	199406182	-0.00214811960008731	0.015756740103505	False	False	199406201	T	A	0.00618799245003356	0.06414880170576656	0.9232322849849752	31.0	0.09646310274689511	4.67540865913889e-05	4.141131112721631	51.0	0.014433030226169782	False	False										PLCL1	+
chr2	ENSG00000115896.11	199410131	-0.0273389615821312	0.031220854580328	False	False	199410182	AC	GT	-0.08833250971272791	0.0638992702589066	0.16812697549867842	31.0	1.3823711813111932	4.67540865913889e-05	4.141131112721631	51.0	0.014433030226169782	False	False										PLCL1	+
chr2	ENSG00000115896.11	199462593	0.000638768370954174	0.0161215637797553	False	False	199462627	GT	AC	0.04912051971963674	0.061823725886897274	0.4276114840410044	13.0	0.7945253867342082	4.67540865913889e-05	4.141131112721631	51.0	0.014433030226169782	False	False										PLCL1	+
chr2	ENSG00000115896.11	199482701	0.0238723615235182	0.0296100919668727	False	False	199482715	AT	AT	0.12058980087251045	0.060638951692857324	0.04775648041093399	6.0	1.988652466871632	4.67540865913889e-05	4.141131112721631	51.0	0.014433030226169782	False	False										PLCL1	+
chr2	ENSG00000115896.11	199487941	-0.0237571121108181	0.0409783728100805	False	False	199487952	A	T						4.67540865913889e-05	4.141131112721631	51.0	0.014433030226169782	False	False										PLCL1	+
chr2	ENSG00000115896.11	199499139	-0.0102043504142176	0.024069769957692	False	False	199499169	AAAC	GTTT	-0.05635370382768656	0.06087418495793865	0.35541056706234264	5.0	0.9257405888329259	4.67540865913889e-05	4.141131112721631	51.0	0.014433030226169782	False	False										PLCL1	+
chr2	ENSG00000115896.11	199528837	0.019593061122093997	0.0274642555701022	False	False	199528847	T	A	0.05281668480432057	0.06265800178918657	0.4000573044037825	20.0	0.8429359905542918	4.67540865913889e-05	4.141131112721631	51.0	0.014433030226169782	False	False										PLCL1	+
chr2	ENSG00000115896.11	199529881	-0.0154416491339854	0.0247470806089605	False	False	199529913	GT	AC	-0.05306332858796299	0.0630305144325993	0.4006636315250837	23.0	0.8418672934155637	4.67540865913889e-05	4.141131112721631	51.0	0.014433030226169782	False	False										PLCL1	+
chr2	ENSG00000115935.12	175341332	0.0059951441812321	0.0297768474490617	False	False	175341359	A	T						0.0054416038319183395	2.8028955239083477	17.0	0.2584351059268076	False	False										WIPF1	-
chr2	ENSG00000115935.12	175417695	-0.013404383162883001	0.0298100852649325	False	False	175417706	A	T	-0.03426823432954732	0.06831844375826407	0.6164676053854398	60.0	0.5015956518389239	0.0054416038319183395	2.8028955239083477	17.0	0.2584351059268076	False	False										WIPF1	-
chr2	ENSG00000115935.12	175421738	0.00483649545896377	0.0205445128089699	False	False	175421750	C	G	0.0345404570327094	0.06139285671765581	0.5741736522741829	9.0	0.5626136146679097	0.0054416038319183395	2.8028955239083477	17.0	0.2584351059268076	False	False										WIPF1	-
chr2	ENSG00000115935.12	175429544	-0.0126352612991913	0.0312250714866345	False	False	175429580	AC	GT	-0.007177738936346207	0.06867851274968255	0.9168617370566762	62.0	0.10451214869063082	0.0054416038319183395	2.8028955239083477	17.0	0.2584351059268076	False	False										WIPF1	-
chr2	ENSG00000115935.12	175541880	0.0635774249882596	0.0525504377520163	False	False	175541891	A	T	0.02725564529455095	0.06634767356632268	0.6816064757347269	47.0	0.41080031641660464	0.0054416038319183395	2.8028955239083477	17.0	0.2584351059268076	False	False										WIPF1	-
chr2	ENSG00000115935.12	175547671	0.0833641430656794	0.0387156614324103	True	False	175547696	CCG	CGG	0.10259221281293993	0.0642091257101274	0.11140713878738884	34.0	1.59778242856153	0.0054416038319183395	2.8028955239083477	17.0	0.2584351059268076	False	False										WIPF1	-
chr2	ENSG00000115935.12	175581263	-0.000337077933452721	0.0156144163353942	False	False	175581273	T	A	-0.033208708382390734	0.06128011555745666	0.5883296505465841	8.0	0.5419165430791987	0.0054416038319183395	2.8028955239083477	17.0	0.2584351059268076	False	False										WIPF1	-
chr2	ENSG00000115935.12	175591422	0.00583342621701845	0.0233146040405963	False	False	175591450	AAC	GTT	0.10838920417764272	0.06038779294358111	0.0737861382424597	3.0	1.794886000866238	0.0054416038319183395	2.8028955239083477	17.0	0.2584351059268076	False	False										WIPF1	-
chr2	ENSG00000115935.12	175598594	-0.0018998140756249899	0.01606812778582	False	False	175598604	T	A	-0.012627698984755334	0.06213202225931681	0.839107196957684	15.0	0.20323978723969163	0.0054416038319183395	2.8028955239083477	17.0	0.2584351059268076	False	False										WIPF1	-
chr2	ENSG00000115935.12	175600775	-0.0005327310052158481	0.0160782667993497	False	False	175600798	A	T	0.004481728179643041	0.06085745074785717	0.9413489442176324	4.0	0.07364304821461562	0.0054416038319183395	2.8028955239083477	17.0	0.2584351059268076	False	False										WIPF1	-
chr2	ENSG00000115935.12	175604750	0.0009414655304775419	0.0157500049964373	False	False	175604780	GT	AC	-0.01218496923549062	0.06401368726989748	0.8491935889871309	30.0	0.1903494354905036	0.0054416038319183395	2.8028955239083477	17.0	0.2584351059268076	False	False										WIPF1	-
chr2	ENSG00000115935.12	175605207	-0.00615307444266299	0.0241881562183394	False	False	175605238	GT	AC	-0.07955819420033408	0.06675268905873473	0.23459275274414335	51.0	1.191835045481568	0.0054416038319183395	2.8028955239083477	17.0	0.2584351059268076	False	False										WIPF1	-
chr2	ENSG00000115935.12	175620145	-0.0089810710336038	0.0211307044218869	False	False	175620165	T	A	0.028169644077424318	0.06739323108553233	0.6763626887856169	54.0	0.4179892197433408	0.0054416038319183395	2.8028955239083477	17.0	0.2584351059268076	False	False										WIPF1	-
chr2	ENSG00000115935.12	175622048	-0.0127940914863303	0.0226866544407118	False	False	175622058	T	A	-0.04676377004866835	0.061595181216476974	0.4484059640310064	11.0	0.759211502021831	0.0054416038319183395	2.8028955239083477	17.0	0.2584351059268076	False	False										WIPF1	-
chr2	ENSG00000115935.12	175624658	-0.0014859965154025302	0.0197458675213776	False	False	175624687	AC	GT	0.04183577069739472	0.06559573709768493	0.5242446572532242	42.0	0.6377818521208634	0.0054416038319183395	2.8028955239083477	17.0	0.2584351059268076	False	False										WIPF1	-
chr2	ENSG00000115935.12	175628059	-0.0145600513470995	0.0313365885582679	False	False	175628086	AC	GT	0.014001827655815164	0.06401216421356568	0.8270377858663316	30.0	0.2187369826944212	0.0054416038319183395	2.8028955239083477	17.0	0.2584351059268076	False	False										WIPF1	-
chr2	ENSG00000115935.12	175634488	-0.00103023741465209	0.0156754207468534	False	False	175634504	A	T	0.018856295960501264	0.06200634087000389	0.7612928853982729	14.0	0.304102704593284	0.0054416038319183395	2.8028955239083477	17.0	0.2584351059268076	False	False										WIPF1	-
chr2	ENSG00000138433.11	175341332	-0.00100247399755571	0.0309823067975333	False	False	175341359	A	T						0.16004056586979284	1.4090114013052304	16.0	1.0	False	False										CIR1	-
chr2	ENSG00000138433.11	175345499	-0.0192442337909978	0.0285138175103982	False	False	175345509	T	A	-0.06022516272171266	0.06155071264641794	0.3287440142687854	11.0	0.9784641011011523	0.16004056586979284	1.4090114013052304	16.0	1.0	False	False										CIR1	-
chr2	ENSG00000138433.11	175139180	0.0316243146169166	0.0320625738415334	False	False	175139197	AAAT	ATTT	-0.02933009812744353	0.06347274451086286	0.6444221451408488	26.0	0.46208964735129604	0.16004056586979284	1.4090114013052304	16.0	1.0	False	False										CIR1	-
chr2	ENSG00000138433.11	175144905	0.00117876712481789	0.0184397361718163	False	False	175144919	T	A	0.00470046727962499	0.0608573896303467	0.9384918843366166	4.0	0.07723741205753408	0.16004056586979284	1.4090114013052304	16.0	1.0	False	False										CIR1	-
chr2	ENSG00000138433.11	175145078	0.00232466054162253	0.0259140111253461	False	False	175145165	GT	AC	-0.06984420360631623	0.06835154185053585	0.3080167353845509	61.0	1.0218380114825263	0.16004056586979284	1.4090114013052304	16.0	1.0	False	False										CIR1	-
chr2	ENSG00000138433.11	175162006	0.0024070708458114897	0.0223616043012338	False	False	175162016	A	T	0.022860130660487085	0.06439882909254165	0.7229169528784487	33.0	0.3549774271149696	0.16004056586979284	1.4090114013052304	16.0	1.0	False	False										CIR1	-
chr2	ENSG00000138433.11	175168730	-0.0194703121697684	0.0258823586811759	False	False	175168753	GTTTTT	AAAAAC	-0.06647072803098313	0.060836230960289124	0.2755393410247386	5.0	1.0926174580797408	0.16004056586979284	1.4090114013052304	16.0	1.0	False	False										CIR1	-
chr2	ENSG00000138433.11	175178682	0.00402410811488757	0.0203933886333041	False	False	175178701	A	T	-0.02346538337303947	0.06084130467661283	0.7000360483558148	4.0	0.38568179130549574	0.16004056586979284	1.4090114013052304	16.0	1.0	False	False										CIR1	-
chr2	ENSG00000138433.11	175179162	-0.0160113941072559	0.0289861497225145	False	False	175179184	GTTT	AAAC	0.0052474792855055465	0.06119816354130472	0.9317328366041586	7.0	0.0857456985937796	0.16004056586979284	1.4090114013052304	16.0	1.0	False	False										CIR1	-
chr2	ENSG00000138433.11	175198085	-0.00284537582435697	0.0227086594646146	False	False	175198096	T	A	-0.07589029446516195	0.06256463313812863	0.22626040218803056	20.0	1.2129903215066131	0.16004056586979284	1.4090114013052304	16.0	1.0	False	False										CIR1	-
chr2	ENSG00000138433.11	175212174	0.0632724110489104	0.0327452277564226	True	False	175212193	GTTTT	AAAAC	0.029196189669068364	0.06083211817686837	0.6316536878199817	4.0	0.4799469514472754	0.16004056586979284	1.4090114013052304	16.0	1.0	False	False										CIR1	-
chr2	ENSG00000138433.11	175216934	0.0415259716609607	0.0410069545156088	False	False	175216972	AC	GT	-0.016894274813495362	0.06249108009718667	0.7871111467966098	18.0	0.27034698051659917	0.16004056586979284	1.4090114013052304	16.0	1.0	False	False										CIR1	-
chr2	ENSG00000138433.11	175291500	-0.0205790999516012	0.027117800384753997	False	False	175291535	AAAAC	GTTTT	-0.0028913157315710565	0.06142925491650954	0.9624949551110681	9.0	0.04706740681619427	0.16004056586979284	1.4090114013052304	16.0	1.0	False	False										CIR1	-
chr2	ENSG00000138433.11	175306452	-0.0442546313945088	0.030138023426131002	False	False	175306491	GT	AC	-0.08755419093424609	0.062138738446786676	0.16004056586979284	17.0	1.4090114013052304	0.16004056586979284	1.4090114013052304	16.0	1.0	True	False	175356222.0	0.4502756953883709	0.6100223681542303	chr2:175356222						CIR1	-
chr2	ENSG00000138433.11	175306646	-0.0873551210846526	0.0456222901431476	False	False	175306656	T	A	-0.08015364856944125	0.06420840654818079	0.21311951180868088	33.0	1.2483357379270181	0.16004056586979284	1.4090114013052304	16.0	1.0	False	False										CIR1	-
chr2	ENSG00000138433.11	175310619	-0.000381817281369325	0.015109998614935	False	False	175310634	T	A	0.008938381215274245	0.06509185508881722	0.8908953354463092	38.0	0.1373195033860674	0.16004056586979284	1.4090114013052304	16.0	1.0	False	False										CIR1	-
chr2	ENSG00000138433.11	175316042	-0.0197135269662458	0.0275705175858949	False	False	175316054	A	T	-0.0013438313696149914	0.06523274840391682	0.9835817714171692	39.0	0.020600563405577782	0.16004056586979284	1.4090114013052304	16.0	1.0	False	False										CIR1	-
chr2	ENSG00000144306.9	175341332	0.0583251273582816	0.0531906854130287	False	False	175341359	A	T						3.377787235742824e-05	4.218631446413495	13.0	0.003429930765331779	False	False										SCRN3	+
chr2	ENSG00000144306.9	175345499	0.0323933474568331	0.0367136002513829	False	False	175345509	T	A	0.13418187166096374	0.06110500920134476	0.028970912660496336	11.0	2.1959226160792515	3.377787235742824e-05	4.218631446413495	13.0	0.003429930765331779	False	False										SCRN3	+
chr2	ENSG00000144306.9	175162006	0.0139300737897522	0.0279478077523481	False	False	175162016	A	T	-0.02862243192734318	0.06438927117373275	0.6570643289436201	33.0	0.4445217565844967	3.377787235742824e-05	4.218631446413495	13.0	0.003429930765331779	False	False										SCRN3	+
chr2	ENSG00000144306.9	175168730	0.0177246207728169	0.0256112814445151	False	False	175168753	GTTTTT	AAAAAC	0.07842920951252429	0.0607832659878183	0.19805133118589624	5.0	1.2903092362335786	3.377787235742824e-05	4.218631446413495	13.0	0.003429930765331779	False	False										SCRN3	+
chr2	ENSG00000144306.9	175178682	-0.0146413117723364	0.0236951068927226	False	False	175178701	A	T	-0.0599987392768158	0.06074842327736496	0.32420382934336456	4.0	0.9876592023281616	3.377787235742824e-05	4.218631446413495	13.0	0.003429930765331779	False	False										SCRN3	+
chr2	ENSG00000144306.9	175179162	-0.00485019751137647	0.0254891727707776	False	False	175179184	GTTT	AAAC	-0.013027368681956359	0.0611938128027493	0.8315775322352053	7.0	0.2128870237902723	3.377787235742824e-05	4.218631446413495	13.0	0.003429930765331779	False	False										SCRN3	+
chr2	ENSG00000144306.9	175198085	0.0157563820423533	0.0279417651674354	False	False	175198096	T	A	0.06424864799854382	0.06261594320479895	0.3058324451304846	20.0	1.0260749053704223	3.377787235742824e-05	4.218631446413495	13.0	0.003429930765331779	False	False										SCRN3	+
chr2	ENSG00000144306.9	175212174	-0.009920567369582021	0.0195439487323379	False	False	175212193	GTTTT	AAAAC	-0.04389678220315548	0.0607993991354389	0.4709231750618074	4.0	0.7219936845982549	3.377787235742824e-05	4.218631446413495	13.0	0.003429930765331779	False	False										SCRN3	+
chr2	ENSG00000144306.9	175216934	-0.0116736822527223	0.0217363321304787	False	False	175216972	AC	GT	-0.026812120229651144	0.062477530655053085	0.6681763007918282	18.0	0.4291482065397958	3.377787235742824e-05	4.218631446413495	13.0	0.003429930765331779	False	False										SCRN3	+
chr2	ENSG00000144306.9	175306452	-0.00411673500545204	0.0174634756908186	False	False	175306491	GT	AC	0.027385955313734656	0.06235489020515005	0.6608892931742736	17.0	0.43919498893565173	3.377787235742824e-05	4.218631446413495	13.0	0.003429930765331779	False	False										SCRN3	+
chr2	ENSG00000144306.9	175306646	0.0675723549037288	0.0509418678109899	False	False	175306656	T	A	0.10880106382572954	0.0640332618607271	0.09058441508666	33.0	1.6991335544075954	3.377787235742824e-05	4.218631446413495	13.0	0.003429930765331779	False	False										SCRN3	+
chr2	ENSG00000144306.9	175310619	0.0043522438096209705	0.0174322970319637	False	False	175310634	T	A	-0.007713664295758279	0.06509251888147577	0.9057698533398288	38.0	0.11850308496747171	3.377787235742824e-05	4.218631446413495	13.0	0.003429930765331779	False	False										SCRN3	+
chr2	ENSG00000144306.9	175316042	0.0316943067067051	0.0374125130721494	False	False	175316054	A	T	0.07011423089456892	0.0650722673427949	0.28236956125639084	39.0	1.0774825245478754	3.377787235742824e-05	4.218631446413495	13.0	0.003429930765331779	False	False										SCRN3	+
chr2	ENSG00000163328.9	175341332	0.0014711509766656698	0.0253129398755664	False	False	175341359	A	T						0.014630765513710613	2.4591410886110294	12.0	0.40478306581747453	False	False										GPR155	-
chr2	ENSG00000163328.9	175345499	-0.0047004046184381	0.0196679417839131	False	False	175345509	T	A	-0.06478389851271338	0.06153310792327735	0.2933852622559454	11.0	1.0528299430850996	0.014630765513710613	2.4591410886110294	12.0	0.40478306581747453	False	False										GPR155	-
chr2	ENSG00000163328.9	175417695	-0.0123726278139762	0.0306318303587429	False	False	175417706	A	T	-0.13488993415061468	0.06773383538806703	0.04770079435704305	60.0	1.9914704870585083	0.014630765513710613	2.4591410886110294	12.0	0.40478306581747453	False	False										GPR155	-
chr2	ENSG00000163328.9	175421738	0.00682985647822544	0.0194449107743275	False	False	175421750	C	G	0.06914474180636912	0.061282488639812914	0.2602156882713559	9.0	1.1282952657612602	0.014630765513710613	2.4591410886110294	12.0	0.40478306581747453	False	False										GPR155	-
chr2	ENSG00000163328.9	175429544	-0.0102911173100454	0.032243070256183	False	False	175429580	AC	GT	0.05780331450679016	0.06856544789785958	0.4001570372394422	62.0	0.8430385314903575	0.014630765513710613	2.4591410886110294	12.0	0.40478306581747453	False	False										GPR155	-
chr2	ENSG00000163328.9	175198085	-0.0283744358673255	0.0313556731014805	False	False	175198096	T	A	0.02285231050606199	0.06272919462173786	0.7159363161951781	20.0	0.3643010346914747	0.014630765513710613	2.4591410886110294	12.0	0.40478306581747453	False	False										GPR155	-
chr2	ENSG00000163328.9	175212174	-0.0506912551950208	0.033288988940137	False	False	175212193	GTTTT	AAAAC	-0.0859935108126563	0.06063262525083204	0.15726473770596014	4.0	1.4182712765101038	0.014630765513710613	2.4591410886110294	12.0	0.40478306581747453	False	False										GPR155	-
chr2	ENSG00000163328.9	175216934	-0.0691080324696148	0.034701191299842005	False	False	175216972	AC	GT	-0.11542086866054925	0.062082292383956426	0.06415191303708116	18.0	1.859159258274696	0.014630765513710613	2.4591410886110294	12.0	0.40478306581747453	False	False										GPR155	-
chr2	ENSG00000163328.9	175291500	0.00449596937366979	0.0167622476906681	False	False	175291535	AAAAC	GTTTT	0.056168271770038414	0.06133253392703435	0.3606049452442596	9.0	0.9157989760680731	0.014630765513710613	2.4591410886110294	12.0	0.40478306581747453	False	False										GPR155	-
chr2	ENSG00000163328.9	175306452	0.00294403696052019	0.0172680281769997	False	False	175306491	GT	AC	0.038992630608329464	0.062330847356130474	0.5321487448981139	17.0	0.6255751728440828	0.014630765513710613	2.4591410886110294	12.0	0.40478306581747453	False	False										GPR155	-
chr2	ENSG00000163328.9	175310619	-0.0254752989149308	0.0302875103937543	False	False	175310634	T	A	-0.1231390629356236	0.06459904926555897	0.05783839081761717	38.0	1.90620549892946	0.014630765513710613	2.4591410886110294	12.0	0.40478306581747453	False	False										GPR155	-
chr2	ENSG00000163328.9	175316042	0.0410259998096513	0.0455955925739588	False	False	175316054	A	T	0.07502964524200541	0.06504893582902606	0.24990413213872234	39.0	1.153433861534838	0.014630765513710613	2.4591410886110294	12.0	0.40478306581747453	False	False										GPR155	-
chr2	ENSG00000138435.10	175541880	-0.00333092016739484	0.0189422141537607	False	False	175541891	A	T	-0.08710176046632429	0.06612007776950363	0.18905717024202454	47.0	1.3173269512773922	0.0650762558437901	1.8522851876649578	18.0	1.0	False	False										CHRNA1	-
chr2	ENSG00000138435.10	175547671	0.0021274805575618103	0.0168604582067872	False	False	175547696	CCG	CGG	-0.011248415530109955	0.06454563867102306	0.8617996145313712	34.0	0.17427072938949456	0.0650762558437901	1.8522851876649578	18.0	1.0	False	False										CHRNA1	-
chr2	ENSG00000138435.10	175581263	0.0106833623102026	0.0212779392669545	False	False	175581273	T	A	0.024470233594314852	0.06129557404289091	0.6900536615450745	8.0	0.3992169740867762	0.0650762558437901	1.8522851876649578	18.0	1.0	False	False										CHRNA1	-
chr2	ENSG00000138435.10	175591422	-0.00485684312355055	0.0204386464397292	False	False	175591450	AAC	GTT	-0.0016006349722726325	0.06074559610683916	0.9789977179767596	3.0	0.026349810930449028	0.0650762558437901	1.8522851876649578	18.0	1.0	False	False										CHRNA1	-
chr2	ENSG00000138435.10	175598594	0.0040387423399537	0.0210698994537919	False	False	175598604	T	A	0.10109686899244194	0.061818623197655936	0.1031843432322784	15.0	1.635378851275927	0.0650762558437901	1.8522851876649578	18.0	1.0	False	False										CHRNA1	-
chr2	ENSG00000138435.10	175600775	0.0137678758820196	0.0275473397507941	False	False	175600798	A	T	0.06664570290890015	0.060722756436110324	0.2733828926023875	4.0	1.0975408038174563	0.0650762558437901	1.8522851876649578	18.0	1.0	False	False										CHRNA1	-
chr2	ENSG00000138435.10	175604750	0.00429390581125946	0.0250500140133024	False	False	175604780	GT	AC	-0.08721597304040749	0.06377449301411524	0.17270558379544707	30.0	1.3675682693565896	0.0650762558437901	1.8522851876649578	18.0	1.0	False	False										CHRNA1	-
chr2	ENSG00000138435.10	175605207	0.00109844074751885	0.0254215954756988	False	False	175605238	GT	AC	-0.05195103134325748	0.06687452578407357	0.4380744329144676	51.0	0.7768433605196468	0.0650762558437901	1.8522851876649578	18.0	1.0	False	False										CHRNA1	-
chr2	ENSG00000138435.10	175620145	-0.0041561493382501705	0.0319874095142472	False	False	175620165	T	A	0.031179731733088464	0.06738720624222416	0.6440402305297361	54.0	0.46269512377486793	0.0650762558437901	1.8522851876649578	18.0	1.0	False	False										CHRNA1	-
chr2	ENSG00000138435.10	175622048	-0.00954442188405479	0.0310837760421055	False	False	175622058	T	A	0.03156495356764701	0.061631915270189075	0.6089739270560934	11.0	0.5121527284892728	0.0650762558437901	1.8522851876649578	18.0	1.0	False	False										CHRNA1	-
chr2	ENSG00000138435.10	175624658	-0.00778335931634026	0.0197368082235879	False	False	175624687	AC	GT	-0.02251898588286539	0.0656365677908049	0.7318444558645061	42.0	0.34308597540683866	0.0650762558437901	1.8522851876649578	18.0	1.0	False	False										CHRNA1	-
chr2	ENSG00000138435.10	175628059	-0.0171795895672908	0.0281566097213095	False	False	175628086	AC	GT	0.02934038931615475	0.06399087862622019	0.6469949687047911	30.0	0.45850893042954033	0.0650762558437901	1.8522851876649578	18.0	1.0	False	False										CHRNA1	-
chr2	ENSG00000138435.10	175634488	0.0011963456620921699	0.0302207423795544	False	False	175634504	A	T	0.10840441171345386	0.06165189134041413	0.07986779781092915	14.0	1.7583306749649132	0.0650762558437901	1.8522851876649578	18.0	1.0	False	False										CHRNA1	-
chr2	ENSG00000138435.10	175655544	0.00322501023746063	0.0172596546626149	False	False	175655554	T	A	-0.003966112214599515	0.0621364878894449	0.9491555912059212	15.0	0.06382903748367853	0.0650762558437901	1.8522851876649578	18.0	1.0	False	False										CHRNA1	-
chr2	ENSG00000138435.10	175689343	-0.0197082626404609	0.0264462844439638	True	False	175689359	AT	AT	-0.016575420488016773	0.0640096450031147	0.7958906609819552	30.0	0.25895192024905334	0.0650762558437901	1.8522851876649578	18.0	1.0	False	False										CHRNA1	-
chr2	ENSG00000138435.10	175707953	-0.0231587682676084	0.0353439611985467	False	False	175707982	ATTT	AAAT	-0.11201701868920592	0.06047503885209906	0.0650762558437901	4.0	1.8522851876649578	0.0650762558437901	1.8522851876649578	18.0	1.0	True	False	175581326.0	0.040868825821870916	0.1929133270884907	chr2:175581326						CHRNA1	-
chr2	ENSG00000138435.10	175708703	-0.0136119143520354	0.0239528261647425	False	False	175708721	GT	AC	-0.016218591370118177	0.061654531110381015	0.7927134153808887	11.0	0.2630559518988441	0.0650762558437901	1.8522851876649578	18.0	1.0	False	False										CHRNA1	-
chr2	ENSG00000138435.10	175716849	0.00191365156683247	0.0188011003494882	False	False	175716859	A	T	-0.06396686900796464	0.06249417979705906	0.3070107062921896	19.0	1.0235652218444649	0.0650762558437901	1.8522851876649578	18.0	1.0	False	False										CHRNA1	-
chr2	ENSG00000128656.9	175581263	-0.000116809557459627	0.0146517392244107	False	False	175581273	T	A	0.01897921491963166	0.061302889989433014	0.7571095279320762	8.0	0.3095973929272041	1.5158243123131865e-07	5.393300730584009	26.0	5.1828367248350294e-05	False	False										CHN1	-
chr2	ENSG00000128656.9	175591422	-0.00127508840518691	0.0181986341856503	False	False	175591450	AAC	GTT	0.061952405123540825	0.060628987851476676	0.3077735524007533	3.0	1.0218281274182925	1.5158243123131865e-07	5.393300730584009	26.0	5.1828367248350294e-05	False	False										CHN1	-
chr2	ENSG00000128656.9	175598594	0.0144488577732793	0.0326095153373099	False	False	175598604	T	A	0.11829198474796697	0.06170070387339625	0.056313839415454627	15.0	1.91719019917002	1.5158243123131865e-07	5.393300730584009	26.0	5.1828367248350294e-05	False	False										CHN1	-
chr2	ENSG00000128656.9	175600775	0.00294892719822186	0.0331418927099995	False	False	175600798	A	T	0.07261681052155591	0.06069739145135315	0.2325999605771993	4.0	1.1963744863690848	1.5158243123131865e-07	5.393300730584009	26.0	5.1828367248350294e-05	False	False										CHN1	-
chr2	ENSG00000128656.9	175604750	-0.011024635963386	0.025461952147078998	False	False	175604780	GT	AC	-0.11874516172353652	0.0635654943825287	0.06295010685951671	30.0	1.868075799252719	1.5158243123131865e-07	5.393300730584009	26.0	5.1828367248350294e-05	False	False										CHN1	-
chr2	ENSG00000128656.9	175605207	-0.012337603806062001	0.0258850374864477	False	False	175605238	GT	AC	-0.09317470292899244	0.06667364041479856	0.16365973163068875	51.0	1.3974743594218357	1.5158243123131865e-07	5.393300730584009	26.0	5.1828367248350294e-05	False	False										CHN1	-
chr2	ENSG00000128656.9	175620145	-0.0127106879163751	0.0232500710105227	False	False	175620165	T	A	-0.09458479771242237	0.06711772953826256	0.16017697653128862	54.0	1.4092371473695537	1.5158243123131865e-07	5.393300730584009	26.0	5.1828367248350294e-05	False	False										CHN1	-
chr2	ENSG00000128656.9	175622048	0.0010375574009598599	0.0186001296376894	False	False	175622058	T	A	-0.0509545354958645	0.06158254021833605	0.4087499956917749	11.0	0.8274185396576562	1.5158243123131865e-07	5.393300730584009	26.0	5.1828367248350294e-05	False	False										CHN1	-
chr2	ENSG00000128656.9	175624658	0.012310625853386999	0.0233650942433275	False	False	175624687	AC	GT	0.07745418705919238	0.06545598840215144	0.2379006749956017	42.0	1.1833017719223162	1.5158243123131865e-07	5.393300730584009	26.0	5.1828367248350294e-05	False	False										CHN1	-
chr2	ENSG00000128656.9	175628059	0.0161222177734579	0.0319507486476859	False	False	175628086	AC	GT	0.13075849328775274	0.06346879368844878	0.040439853849909814	30.0	2.060201331848388	1.5158243123131865e-07	5.393300730584009	26.0	5.1828367248350294e-05	False	False										CHN1	-
chr2	ENSG00000128656.9	175634488	0.0073462349149100905	0.0322607494892611	False	False	175634504	A	T	0.07690005179494146	0.061833721881098015	0.21474531993554372	14.0	1.2436587909557661	1.5158243123131865e-07	5.393300730584009	26.0	5.1828367248350294e-05	False	False										CHN1	-
chr2	ENSG00000128656.9	175839627	0.0979094980549496	0.0424307815888267	False	False	175839665	AC	GT	0.2205234755804149	0.06459622893499685	0.0007578766938705454	46.0	3.4138753796653916	1.5158243123131865e-07	5.393300730584009	26.0	5.1828367248350294e-05	False	False										CHN1	-
chr2	ENSG00000128656.9	175840693	-0.25052200649557604	0.060581603291853	False	False	175840704	A	T	-0.3015209668722425	0.06314440101502056	3.213023843945395e-06	46.0	4.775102178901306	1.5158243123131865e-07	5.393300730584009	26.0	5.1828367248350294e-05	False	False										CHN1	-
chr2	ENSG00000128656.9	175875136	-0.00553547726250413	0.0174862744382602	False	False	175875173	GT	AC	-0.045854070024761134	0.06369060773191615	0.4722390831514384	28.0	0.7199502667295651	1.5158243123131865e-07	5.393300730584009	26.0	5.1828367248350294e-05	False	False										CHN1	-
chr2	ENSG00000128656.9	175876745	0.20118962463573498	0.0587018122364354	False	False	175876772	AC	GT	0.2577991875089453	0.060864785702163936	3.197973934203198e-05	22.0	4.235604948491255	1.5158243123131865e-07	5.393300730584009	26.0	5.1828367248350294e-05	False	False										CHN1	-
chr2	ENSG00000128656.9	175919102	0.0157310872856927	0.0267603563287319	False	False	175919112	T	A	0.07116401794041316	0.06562835421403111	0.2793406610068997	43.0	1.0843486598540748	1.5158243123131865e-07	5.393300730584009	26.0	5.1828367248350294e-05	False	False										CHN1	-
chr2	ENSG00000128656.9	175953910	0.00494755804811455	0.0196463283970489	False	False	175953920	A	T	0.03067525690709705	0.06738825864191388	0.6494129672604254	54.0	0.4552018040724053	1.5158243123131865e-07	5.393300730584009	26.0	5.1828367248350294e-05	False	False										CHN1	-
chr2	ENSG00000128656.9	175655544	0.0136742266381028	0.053460684982202994	False	False	175655554	T	A	-0.055457507512558894	0.062041350790868276	0.3722160887583048	15.0	0.8938797560919896	1.5158243123131865e-07	5.393300730584009	26.0	5.1828367248350294e-05	False	False										CHN1	-
chr2	ENSG00000128656.9	175689343	0.072502742130769	0.0588038737789736	False	False	175689359	AT	AT	0.1231373718499582	0.0635312362715227	0.05375019745756282	30.0	1.9382177819378184	1.5158243123131865e-07	5.393300730584009	26.0	5.1828367248350294e-05	False	False										CHN1	-
chr2	ENSG00000128656.9	175707953	-0.0574585220141355	0.035953380487356	False	False	175707982	ATTT	AAAT	-0.14885537370607055	0.0601800409179367	0.013995238603141693	4.0	2.4735007061403325	1.5158243123131865e-07	5.393300730584009	26.0	5.1828367248350294e-05	False	False										CHN1	-
chr2	ENSG00000128656.9	175708703	0.0635318880207561	0.0566781080590637	False	False	175708721	GT	AC	0.112007827704271	0.06127461859657533	0.06868768826865297	11.0	1.8279645025898406	1.5158243123131865e-07	5.393300730584009	26.0	5.1828367248350294e-05	False	False										CHN1	-
chr2	ENSG00000128656.9	175716849	-0.208558974580474	0.058302178974767	False	False	175716859	A	T	-0.2597920510061271	0.0604722620009043	2.474490610941225e-05	19.0	4.2960531392432815	1.5158243123131865e-07	5.393300730584009	26.0	5.1828367248350294e-05	False	False										CHN1	-
chr2	ENSG00000128656.9	175755709	-0.15842451360732301	0.059585001317196	False	False	175755719	A	T	-0.21480287817167865	0.06252408465547303	0.0006949402412417142	30.0	3.435522156866569	1.5158243123131865e-07	5.393300730584009	26.0	5.1828367248350294e-05	False	False										CHN1	-
chr2	ENSG00000128656.9	175759761	-0.0424720603600782	0.0291629133645451	False	False	175759799	AC	GT	-0.06506212367762504	0.06362258253469726	0.3074891679414007	28.0	1.0226262607642924	1.5158243123131865e-07	5.393300730584009	26.0	5.1828367248350294e-05	False	False										CHN1	-
chr2	ENSG00000128656.9	175810638	0.008558373781257941	0.0223542089804853	False	False	175810671	GT	AC	0.04521999354090541	0.06356338773110595	0.4774979703770548	27.0	0.7114157246023586	1.5158243123131865e-07	5.393300730584009	26.0	5.1828367248350294e-05	False	False										CHN1	-
chr2	ENSG00000115946.3	68312012	-0.000728782089466836	0.0145638173740905	False	False	68312041	CTTTT	AAAAG	-0.028815977506614143	0.061059355739189025	0.6373580102637939	6.0	0.47193386104006196	0.029148277095805274	2.1943149096861294	16.0	0.7887248830013494	False	False										PNO1	+
chr2	ENSG00000115946.3	68320452	0.00398071957223315	0.016161816125073	False	False	68320478	GT	AC	0.03733681618176488	0.06185528662419827	0.5466234672763507	13.0	0.6036156037656841	0.029148277095805274	2.1943149096861294	16.0	0.7887248830013494	False	False										PNO1	+
chr2	ENSG00000115946.3	68328644	0.00137071321237697	0.0157580208716281	False	False	68328672	AAAT	ATTT	0.035946224444015885	0.06174027935814853	0.5609213644746482	12.0	0.5822167443638506	0.029148277095805274	2.1943149096861294	16.0	0.7887248830013494	False	False										PNO1	+
chr2	ENSG00000115946.3	68341112	-0.0287594868719999	0.0298103695008011	False	False	68341150	AC	GT	-0.08437775757119946	0.06392126052759968	0.1880682844002281	31.0	1.3200264962667179	0.029148277095805274	2.1943149096861294	16.0	0.7887248830013494	False	False										PNO1	+
chr2	ENSG00000115946.3	68382626	0.0039817773345218795	0.020950442699883002	False	False	68382656	A	T	-0.03850761721925045	0.06463664658101391	0.5519025349110707	35.0	0.5957551831063203	0.029148277095805274	2.1943149096861294	16.0	0.7887248830013494	False	False										PNO1	+
chr2	ENSG00000115946.3	68386387	0.0243029800198643	0.043032686039610996	False	False	68386411	GT	AC	0.07702408994516262	0.061017198090390426	0.20793005783729465	7.0	1.2623341017897889	0.029148277095805274	2.1943149096861294	16.0	0.7887248830013494	False	False										PNO1	+
chr2	ENSG00000115946.3	68390673	-0.0547426721759871	0.0444567684240842	False	False	68390716	ACAT	ATGT	-0.11583599652206406	0.062079272088877785	0.06319378921233611	18.0	1.865936771233782	0.029148277095805274	2.1943149096861294	16.0	0.7887248830013494	False	False										PNO1	+
chr2	ENSG00000115946.3	68415005	0.0282837491171062	0.044076469360306	False	False	68415015	A	T	0.12682677591660374	0.06298729291045857	0.0451392451805504	26.0	2.013529555824824	0.029148277095805274	2.1943149096861294	16.0	0.7887248830013494	False	False										PNO1	+
chr2	ENSG00000115946.3	68429539	-0.00043720750428860496	0.0349845178745004	False	False	68429570	GTT	AAC	0.032815656991432816	0.0609382383617445	0.5906725204968306	5.0	0.538506820571854	0.029148277095805274	2.1943149096861294	16.0	0.7887248830013494	False	False										PNO1	+
chr2	ENSG00000115946.3	68431457	-0.0321631297574772	0.0516107152971065	False	False	68431497	AT	AT	-0.1140624582039495	0.06697997514958116	0.08999275702040714	54.0	1.702933719357505	0.029148277095805274	2.1943149096861294	16.0	0.7887248830013494	False	False										PNO1	+
chr2	ENSG00000115946.3	68436060	0.00838468226066664	0.0297498905889208	False	False	68436070	T	A	0.10129263493457713	0.06462288533076055	0.1183455514901874	37.0	1.5674421594784742	0.029148277095805274	2.1943149096861294	16.0	0.7887248830013494	False	False										PNO1	+
chr2	ENSG00000115946.3	68444144	0.0913634458969856	0.039917851175947996	True	False	68444172	AC	GT	0.11524005897990508	0.0654987463805127	0.07983508105905203	44.0	1.7594238874500276	0.029148277095805274	2.1943149096861294	16.0	0.7887248830013494	False	False										PNO1	+
chr2	ENSG00000115946.3	68476432	0.0350968960255398	0.0316088080037154	False	False	68476442	T	A	0.08863773308898022	0.06567851055720106	0.17848087856239686	44.0	1.3495697806938451	0.029148277095805274	2.1943149096861294	16.0	0.7887248830013494	False	False										PNO1	+
chr2	ENSG00000115946.3	68486978	-0.0654973359694745	0.0338315394895947	False	False	68486992	AT	AT	-0.04720777075627899	0.06136102340971537	0.4423739615981632	9.0	0.7693445795560919	0.029148277095805274	2.1943149096861294	16.0	0.7887248830013494	False	False										PNO1	+
chr2	ENSG00000115946.3	68503200	-0.00878441676115775	0.0237872190755599	False	False	68503242	A	T	-0.11758249575393127	0.06505772797013737	0.07199650010994557	41.0	1.8073563191125224	0.029148277095805274	2.1943149096861294	16.0	0.7887248830013494	False	False										PNO1	+
chr2	ENSG00000197223.7	68312012	-0.00677917479603197	0.0189638345125911	False	False	68312041	CTTTT	AAAAG	-0.03491157681633288	0.061047485242991514	0.5678854918544478	6.0	0.571875756673218	0.04326239452352988	2.031974926143317	27.0	1.0	False	False										C1D	-
chr2	ENSG00000197223.7	68320452	2.0805676479585898e-05	0.0156000705447238	False	False	68320478	GT	AC	0.024875181539907882	0.061879292500771226	0.6880165172725252	13.0	0.40199524808073483	0.04326239452352988	2.031974926143317	27.0	1.0	False	False										C1D	-
chr2	ENSG00000197223.7	68328644	0.00711248148254653	0.0210168003352429	False	False	68328672	AAAT	ATTT	-0.0009371537196456256	0.06178017919206338	0.9879087664411222	12.0	0.01516916480174304	0.04326239452352988	2.031974926143317	27.0	1.0	False	False										C1D	-
chr2	ENSG00000197223.7	68341112	0.0154003899803771	0.0245884149874058	False	False	68341150	AC	GT	0.07954815638815743	0.06394674001784985	0.21470733659853464	31.0	1.2439751637996348	0.04326239452352988	2.031974926143317	27.0	1.0	False	False										C1D	-
chr2	ENSG00000197223.7	68363184	-0.00358085885800755	0.0164583991619688	False	False	68363195	A	T	-0.02543819456309459	0.06373703911790826	0.6901571916973683	28.0	0.3991116455227239	0.04326239452352988	2.031974926143317	27.0	1.0	False	False										C1D	-
chr2	ENSG00000197223.7	68386387	-0.00551512419208099	0.0168973126192134	False	False	68386411	GT	AC	-0.015061541624034797	0.06119206424412059	0.8057664259785723	7.0	0.2461355375093745	0.04326239452352988	2.031974926143317	27.0	1.0	False	False										C1D	-
chr2	ENSG00000197223.7	68390673	0.0084038734368931	0.0201148509470811	False	False	68390716	ACAT	ATGT	0.07027660352063064	0.06234547143605852	0.26070801182121794	18.0	1.1272126411411658	0.04326239452352988	2.031974926143317	27.0	1.0	False	False										C1D	-
chr2	ENSG00000197223.7	68415005	-0.00152827659594457	0.0167282103579164	False	False	68415015	A	T	-0.03213665041247312	0.0634672647302512	0.6130607959778611	26.0	0.5063500144375283	0.04326239452352988	2.031974926143317	27.0	1.0	False	False										C1D	-
chr2	ENSG00000197223.7	68429539	-0.00122455750644846	0.0205540567415945	False	False	68429570	GTT	AAC	0.052006435675833435	0.06088856695680351	0.3937958201869296	5.0	0.8541248098798027	0.04326239452352988	2.031974926143317	27.0	1.0	False	False										C1D	-
chr2	ENSG00000197223.7	68431457	-0.00436848383573239	0.0189193038807277	False	False	68431497	AT	AT	-0.05372054429095228	0.0673226323933383	0.4257560965162034	54.0	0.7979566808541495	0.04326239452352988	2.031974926143317	27.0	1.0	False	False										C1D	-
chr2	ENSG00000197223.7	68436060	-0.000504555092878046	0.0152736156154492	False	False	68436070	T	A	-0.02790736971670836	0.06493168037978862	0.6677346276127654	37.0	0.4297958955239841	0.04326239452352988	2.031974926143317	27.0	1.0	False	False										C1D	-
chr2	ENSG00000197223.7	68168463	-0.00154365079074085	0.0207846263636483	False	False	68168485	ATATCT	AGATAT	0.0060616484650915185	0.06063279229539355	0.9204393227971508	2.0	0.09997310424959663	0.04326239452352988	2.031974926143317	27.0	1.0	False	False										C1D	-
chr2	ENSG00000197223.7	68171649	-0.0101562472390119	0.0511440484572919	False	False	68171659	A	T						0.04326239452352988	2.031974926143317	27.0	1.0	False	False										C1D	-
chr2	ENSG00000197223.7	68180991	-0.00166089993627972	0.0254825760539078	False	False	68181036	AC	GT	-0.08028868934956362	0.06735558630300527	0.2345464865190694	55.0	1.1920123297327947	0.04326239452352988	2.031974926143317	27.0	1.0	False	False										C1D	-
chr2	ENSG00000197223.7	68184016	0.00205711404646802	0.0274025237898327	False	False	68184060	AC	GT	0.008916861440079204	0.06741730589740219	0.8948966156924921	54.0	0.1322636869181508	0.04326239452352988	2.031974926143317	27.0	1.0	False	False										C1D	-
chr2	ENSG00000197223.7	68190557	0.000309935407466082	0.0164202920454743	False	False	68190567	T	A	0.012326825870995343	0.061893743126232324	0.8422917921164329	13.0	0.19916109849512212	0.04326239452352988	2.031974926143317	27.0	1.0	False	False										C1D	-
chr2	ENSG00000197223.7	68190986	0.00196981429740769	0.0162086732460144	False	False	68191001	A	T	0.012559049533667968	0.0636234580486479	0.8436795923488385	27.0	0.1973965251003025	0.04326239452352988	2.031974926143317	27.0	1.0	False	False										C1D	-
chr2	ENSG00000197223.7	68197080	-0.006793377745836371	0.0204727206179294	False	False	68197090	A	T	-0.08716108904398838	0.06526285394765861	0.18300315537644427	41.0	1.3355390359406032	0.04326239452352988	2.031974926143317	27.0	1.0	False	False										C1D	-
chr2	ENSG00000197223.7	68197854	0.00491198169089621	0.0233139980068285	False	False	68197888	AAAT	ATTT	0.03143495756527328	0.06246911247527623	0.6152507139473181	18.0	0.5032080066403133	0.04326239452352988	2.031974926143317	27.0	1.0	False	False										C1D	-
chr2	ENSG00000197223.7	68199507	-0.0111634280838958	0.027773557690221003	False	False	68199536	AC	GT	-0.11103079687094372	0.06248073733661672	0.07676302279869858	21.0	1.777040438443647	0.04326239452352988	2.031974926143317	27.0	1.0	False	False										C1D	-
chr2	ENSG00000197223.7	68199868	0.00932473305960269	0.0206293085018877	False	False	68199888	ATT	AAT	0.026622308739650217	0.061640786108560164	0.6661720463460963	11.0	0.43189437416913684	0.04326239452352988	2.031974926143317	27.0	1.0	False	False										C1D	-
chr2	ENSG00000197223.7	68217592	0.0145781757150241	0.0257127000431586	False	False	68217603	AT	AT	0.11148147677741672	0.06070395129433101	0.06739449229099646	6.0	1.8364780941010623	0.04326239452352988	2.031974926143317	27.0	1.0	False	False										C1D	-
chr2	ENSG00000197223.7	68235572	-0.0177794957126858	0.0273570930796601	True	False	68235607	AC	GT	-0.035146964328969466	0.068157297239324	0.6066117900154063	59.0	0.5156742675044206	0.04326239452352988	2.031974926143317	27.0	1.0	False	False										C1D	-
chr2	ENSG00000197223.7	68239079	-0.0093398691962194	0.0196471808103894	False	False	68239126	ATCT	AGAT	-0.05468209111651149	0.06087985208592558	0.3698838460037637	5.0	0.8981968458026706	0.04326239452352988	2.031974926143317	27.0	1.0	False	False										C1D	-
chr2	ENSG00000197223.7	68240275	0.00278842748699851	0.0175225309147877	False	False	68240298	AC	GT	-0.004365261165493304	0.061545159094241124	0.943508937912752	10.0	0.07092777449496865	0.04326239452352988	2.031974926143317	27.0	1.0	False	False										C1D	-
chr2	ENSG00000197223.7	68245559	0.0110419584709874	0.0237586326253945	False	False	68245578	A	T	0.044864227869344936	0.060684508715147724	0.460363023779185	3.0	0.7393028108695257	0.04326239452352988	2.031974926143317	27.0	1.0	False	False										C1D	-
chr2	ENSG00000197223.7	68277433	0.00384188836853207	0.0208375355417972	False	False	68277446	A	T	-0.02275853879735759	0.06535511309236207	0.7279813640336614	40.0	0.34822889473382823	0.04326239452352988	2.031974926143317	27.0	1.0	False	False										C1D	-
chr2	ENSG00000221823.6	68312012	0.00362616979400004	0.0186081938695205	False	False	68312041	CTTTT	AAAAG	-0.04783911241739649	0.061014783482730275	0.4336986611825761	6.0	0.7840577264514419	7.19842630437242e-07	5.086546227732998	27.0	0.0002147187731932802	False	False										PPP3R1	-
chr2	ENSG00000221823.6	68320452	0.0127054548398983	0.0229434612389541	False	False	68320478	GT	AC	0.011720340713504059	0.06189419453007729	0.8499571364251094	13.0	0.18936090537228975	7.19842630437242e-07	5.086546227732998	27.0	0.0002147187731932802	False	False										PPP3R1	-
chr2	ENSG00000221823.6	68328644	-0.0149885146231618	0.0261647844288683	False	False	68328672	AAAT	ATTT	-0.1246745826734992	0.061298177763134835	0.04296877308943962	12.0	2.0339035714121896	7.19842630437242e-07	5.086546227732998	27.0	0.0002147187731932802	False	False										PPP3R1	-
chr2	ENSG00000221823.6	68341112	-0.0166136430498793	0.0260394408228804	False	False	68341150	AC	GT	-0.050802895131791495	0.06406719292464548	0.4285730778873012	31.0	0.7929627132492728	7.19842630437242e-07	5.086546227732998	27.0	0.0002147187731932802	False	False										PPP3R1	-
chr2	ENSG00000221823.6	68363184	-0.0220414712409155	0.0295564399213136	False	False	68363195	A	T	-0.01453408981581024	0.06375093687286162	0.8198493251523433	28.0	0.22798237216176995	7.19842630437242e-07	5.086546227732998	27.0	0.0002147187731932802	False	False										PPP3R1	-
chr2	ENSG00000221823.6	68382626	0.0125364550793649	0.0313944887445206	False	False	68382656	A	T	-0.055317748596610594	0.06458557770954877	0.39257748784749735	35.0	0.8565031166150279	7.19842630437242e-07	5.086546227732998	27.0	0.0002147187731932802	False	False										PPP3R1	-
chr2	ENSG00000221823.6	68386387	-0.0699696314344571	0.0570445033002399	False	False	68386411	GT	AC	-0.21393616451337716	0.059782104894298436	0.00041014134954491237	7.0	3.5785987276901783	7.19842630437242e-07	5.086546227732998	27.0	0.0002147187731932802	False	False										PPP3R1	-
chr2	ENSG00000221823.6	68390673	0.0319604819230285	0.0315309308972147	False	False	68390716	ACAT	ATGT	0.037505630216414655	0.062456026021003024	0.5486959220060859	18.0	0.6005125943139911	7.19842630437242e-07	5.086546227732998	27.0	0.0002147187731932802	False	False										PPP3R1	-
chr2	ENSG00000221823.6	68429539	-0.12343491428592099	0.0707732196891236	False	False	68429570	GTT	AAC	-0.24040436188487915	0.059182966967978236	6.386609395288267e-05	5.0	4.062053225803182	7.19842630437242e-07	5.086546227732998	27.0	0.0002147187731932802	False	False										PPP3R1	-
chr2	ENSG00000221823.6	68431457	0.22601789634308103	0.0645254996332844	True	True	68431497	AT	AT	0.3194610295651817	0.06388713950074039	1.1681207500182427e-06	54.0	5.0003965126890595	7.19842630437242e-07	5.086546227732998	27.0	0.0002147187731932802	False	False										PPP3R1	-
chr2	ENSG00000221823.6	68436060	-0.19278511315316896	0.0654224764600725	False	False	68436070	T	A	-0.30212564376999884	0.061921417989321714	1.9560063335470554e-06	37.0	4.8791783776996205	7.19842630437242e-07	5.086546227732998	27.0	0.0002147187731932802	False	False										PPP3R1	-
chr2	ENSG00000221823.6	68444144	0.0427361866294527	0.0626813148661783	False	False	68444172	AC	GT	0.17191954280769128	0.06495629536718929	0.008689803056075912	44.0	2.6466956256641945	7.19842630437242e-07	5.086546227732998	27.0	0.0002147187731932802	False	False										PPP3R1	-
chr2	ENSG00000221823.6	68476432	-0.0655935210096801	0.0395675935638477	False	False	68476442	T	A	0.0069985212740582975	0.06593643252010345	0.9155634492715496	44.0	0.10614042960126041	7.19842630437242e-07	5.086546227732998	27.0	0.0002147187731932802	False	False										PPP3R1	-
chr2	ENSG00000221823.6	68486978	-0.15094880897572	0.0595708962045161	False	False	68486992	AT	AT	-0.2569199961172304	0.059367487309263486	2.13802771721227e-05	9.0	4.3276211906839706	7.19842630437242e-07	5.086546227732998	27.0	0.0002147187731932802	False	False										PPP3R1	-
chr2	ENSG00000221823.6	68503200	0.0017798909231940801	0.0204021210338641	False	False	68503242	A	T	-0.05970625074958232	0.06539530385750633	0.3621835574391786	41.0	0.9130051735775978	7.19842630437242e-07	5.086546227732998	27.0	0.0002147187731932802	False	False										PPP3R1	-
chr2	ENSG00000221823.6	68511507	0.0629555059928623	0.0342963068370503	False	False	68511518	A	T	0.020312350764033274	0.06440237258865128	0.7527327604995493	33.0	0.3153975536549197	7.19842630437242e-07	5.086546227732998	27.0	0.0002147187731932802	False	False										PPP3R1	-
chr2	ENSG00000221823.6	68513450	-0.0846950133384644	0.0701885828353323	False	False	68513477	AC	GT	-0.23903297801205345	0.06104696680278969	0.00011605262915654492	21.0	3.9155586351119127	7.19842630437242e-07	5.086546227732998	27.0	0.0002147187731932802	False	False										PPP3R1	-
chr2	ENSG00000221823.6	68515190	-0.0124491407969003	0.0535731659075154	False	False	68515225	AGCC	CTGG	0.0677937712052872	0.0606059197413632	0.2643014512680265	3.0	1.1185998248124653	7.19842630437242e-07	5.086546227732998	27.0	0.0002147187731932802	False	False										PPP3R1	-
chr2	ENSG00000221823.6	68542733	-0.0033991953990969897	0.0151724503874236	False	False	68542744	AT	AT	-0.033500547318733635	0.06037829990768315	0.5794538942195198	0.0	0.5548441637137035	7.19842630437242e-07	5.086546227732998	27.0	0.0002147187731932802	False	False										PPP3R1	-
chr2	ENSG00000221823.6	68554930	-0.00497893830615051	0.0180223707166764	False	False	68554941	T	A	0.010723339835422991	0.0668114688208136	0.8726307023080413	50.0	0.1605014831238432	7.19842630437242e-07	5.086546227732998	27.0	0.0002147187731932802	False	False										PPP3R1	-
chr2	ENSG00000221823.6	68559813	-0.00096324798486226	0.0213345736192682	False	False	68559846	AAC	GTT	0.06597034815186256	0.060951654231855834	0.2800748280974477	6.0	1.0823389288322836	7.19842630437242e-07	5.086546227732998	27.0	0.0002147187731932802	False	False										PPP3R1	-
chr2	ENSG00000221823.6	68562069	0.00155030137912402	0.0160326474662963	False	False	68562104	AAAC	GTTT	-0.027748579840616128	0.06175641686586125	0.6535701162431906	12.0	0.4493230217822992	7.19842630437242e-07	5.086546227732998	27.0	0.0002147187731932802	False	False										PPP3R1	-
chr2	ENSG00000221823.6	68566055	-0.0032111294131610102	0.0185951627528181	False	False	68566097	AAAAC	GTTTT	-0.04867227236844958	0.0613567055861604	0.4283317397837705	9.0	0.7932673683090977	7.19842630437242e-07	5.086546227732998	27.0	0.0002147187731932802	False	False										PPP3R1	-
chr2	ENSG00000221823.6	68577209	-0.00263875557216318	0.0175447848030683	False	False	68577219	A	T	0.04012481978997513	0.06149618117106397	0.5146614780256437	10.0	0.6524766095371011	7.19842630437242e-07	5.086546227732998	27.0	0.0002147187731932802	False	False										PPP3R1	-
chr2	ENSG00000221823.6	68581270	-0.00932829890854407	0.0228648023414901	False	False	68581284	T	A	-0.0972258866500495	0.0607953235806243	0.11094706141033957	6.0	1.5992329824696543	7.19842630437242e-07	5.086546227732998	27.0	0.0002147187731932802	False	False										PPP3R1	-
chr2	ENSG00000221823.6	68582824	0.00472024726515874	0.0200370125177287	False	False	68582843	ATTT	AAAT	0.010360145153916884	0.06074241383980643	0.8646980672968506	3.0	0.17055866731340782	7.19842630437242e-07	5.086546227732998	27.0	0.0002147187731932802	False	False										PPP3R1	-
chr2	ENSG00000243667.2	68312012	-0.00605191566563411	0.0181653068147487	False	False	68312041	CTTTT	AAAAG	-0.03240895842838338	0.06105263386856865	0.5959717919539005	6.0	0.5308363681434599	0.004426435274330426	2.8744677112299586	15.0	0.20338284412336924	False	False										WDR92	-
chr2	ENSG00000243667.2	68320452	0.0151032689295061	0.0380868093296258	False	False	68320478	GT	AC	0.04003593372290133	0.06184881839782106	0.5179942441249422	13.0	0.6473192982505193	0.004426435274330426	2.8744677112299586	15.0	0.20338284412336924	False	False										WDR92	-
chr2	ENSG00000243667.2	68328644	-0.003981443070288621	0.0166328954944053	False	False	68328672	AAAT	ATTT	-0.029963984927214863	0.06175246571111024	0.6279205655911225	12.0	0.4852273440771106	0.004426435274330426	2.8744677112299586	15.0	0.20338284412336924	False	False										WDR92	-
chr2	ENSG00000243667.2	68341112	-0.0121569605349928	0.0321353766228301	False	False	68341150	AC	GT	0.013796924437041455	0.06414392397592414	0.8298750355377871	31.0	0.21509324004281388	0.004426435274330426	2.8744677112299586	15.0	0.20338284412336924	False	False										WDR92	-
chr2	ENSG00000243667.2	68363184	0.107596890886072	0.0343061579800288	False	False	68363195	A	T	0.16958143298037007	0.06283421655980323	0.0074397283774266685	28.0	2.6988708106031507	0.004426435274330426	2.8744677112299586	15.0	0.20338284412336924	False	False										WDR92	-
chr2	ENSG00000243667.2	68382626	0.0365315893905509	0.043970157601076004	False	False	68382656	A	T	0.17693419441188946	0.06366407297407045	0.005882857793204378	35.0	2.7791843365716242	0.004426435274330426	2.8744677112299586	15.0	0.20338284412336924	False	False										WDR92	-
chr2	ENSG00000243667.2	68386387	0.0406654407516326	0.0326093338140029	False	False	68386411	GT	AC	0.03005539787278888	0.0611713585355826	0.6235958383639627	7.0	0.49133121435101096	0.004426435274330426	2.8744677112299586	15.0	0.20338284412336924	False	False										WDR92	-
chr2	ENSG00000243667.2	68390673	-0.128849328726233	0.0337783254665298	True	True	68390716	ACAT	ATGT	-0.14094751623262874	0.061876066836379064	0.023557254319187305	18.0	2.277900381181967	0.004426435274330426	2.8744677112299586	15.0	0.20338284412336924	False	False										WDR92	-
chr2	ENSG00000243667.2	68415005	-0.00690167009498934	0.0211148801377171	False	False	68415015	A	T	-0.09609913435895068	0.06320617046922652	0.12968249579513255	26.0	1.5204074799269622	0.004426435274330426	2.8744677112299586	15.0	0.20338284412336924	False	False										WDR92	-
chr2	ENSG00000243667.2	68429539	-0.0096543422105546	0.0210090574784003	False	False	68429570	GTT	AAC	-0.0007138459749368312	0.0609710605502664	0.9906673011947604	5.0	0.011707947483516624	0.004426435274330426	2.8744677112299586	15.0	0.20338284412336924	False	False										WDR92	-
chr2	ENSG00000243667.2	68431457	0.00592437094704118	0.0195745523529807	False	False	68431497	AT	AT	0.042889234643964325	0.06735794862832903	0.5249587511425777	54.0	0.6367360573971846	0.004426435274330426	2.8744677112299586	15.0	0.20338284412336924	False	False										WDR92	-
chr2	ENSG00000243667.2	68436060	-0.009394246131415441	0.0234228276530973	False	False	68436070	T	A	-0.11001119083629307	0.06456271402081283	0.08970240073849059	37.0	1.7039430963331126	0.004426435274330426	2.8744677112299586	15.0	0.20338284412336924	False	False										WDR92	-
chr2	ENSG00000243667.2	68476432	0.0212339013547594	0.0316326990783209	False	False	68476442	T	A	0.06870789468603558	0.06578222388430173	0.29736214289322405	44.0	1.0444750972068009	0.004426435274330426	2.8744677112299586	15.0	0.20338284412336924	False	False										WDR92	-
chr2	ENSG00000243667.2	68277433	-0.00273158866526634	0.0217380500011309	False	False	68277446	A	T	0.03492328725172316	0.06533216783391135	0.5934688389032463	40.0	0.5345496469749142	0.004426435274330426	2.8744677112299586	15.0	0.20338284412336924	False	False										WDR92	-
chr2	ENSG00000119865.4	68415005	-0.0267150005916671	0.0513028288495624	False	False	68415015	A	T	-0.16490702993924256	0.0626306914700662	0.008994831961103903	26.0	2.633006694777727	0.0012812772389608506	3.254239445099931	24.0	0.1154281964882345	False	False										CNRIP1	-
chr2	ENSG00000119865.4	68429539	-0.008043941284873079	0.0356337078103613	False	False	68429570	GTT	AAC	-0.12228335796502568	0.060513502145195415	0.0442951160605917	5.0	2.0207615429630956	0.0012812772389608506	3.254239445099931	24.0	0.1154281964882345	False	False										CNRIP1	-
chr2	ENSG00000119865.4	68431457	0.00379138156515764	0.0299753062103366	False	False	68431497	AT	AT	0.10778486249915008	0.0670272137207255	0.1092526344602638	54.0	1.608076130812251	0.0012812772389608506	3.254239445099931	24.0	0.1154281964882345	False	False										CNRIP1	-
chr2	ENSG00000119865.4	68436060	-0.00568600012162843	0.0286085158062649	False	False	68436070	T	A	-0.10703441339146072	0.06458382295227329	0.09878306200223094	37.0	1.6572944817862196	0.0012812772389608506	3.254239445099931	24.0	0.1154281964882345	False	False										CNRIP1	-
chr2	ENSG00000119865.4	68444144	0.00872800349605616	0.0317883630648716	False	False	68444172	AC	GT	0.08553120468267933	0.06569641685105447	0.19424753105756568	44.0	1.3019158240637974	0.0012812772389608506	3.254239445099931	24.0	0.1154281964882345	False	False										CNRIP1	-
chr2	ENSG00000119865.4	68476432	0.0009740956980415561	0.026564532817246002	False	False	68476442	T	A	0.05126116968496824	0.06585135740182706	0.43711119621016425	44.0	0.7784375555415048	0.0012812772389608506	3.254239445099931	24.0	0.1154281964882345	False	False										CNRIP1	-
chr2	ENSG00000119865.4	68486978	-0.0448381841537267	0.055567721979703	False	False	68486992	AT	AT	-0.17498489556226748	0.06048172299398385	0.00413046136681293	9.0	2.8931863528370934	0.0012812772389608506	3.254239445099931	24.0	0.1154281964882345	False	False										CNRIP1	-
chr2	ENSG00000119865.4	68503200	0.004430939592720179	0.0170518408205016	False	False	68503242	A	T	0.035200823179087126	0.06547157762417816	0.5913315264170823	41.0	0.5376504501105489	0.0012812772389608506	3.254239445099931	24.0	0.1154281964882345	False	False										CNRIP1	-
chr2	ENSG00000119865.4	68511507	0.0068304829471849205	0.0210997465598701	False	False	68511518	A	T	0.03213435399253338	0.06438239570516492	0.6181521948391812	33.0	0.4991170900146463	0.0012812772389608506	3.254239445099931	24.0	0.1154281964882345	False	False										CNRIP1	-
chr2	ENSG00000119865.4	68513450	0.0241008505140063	0.0281119970438532	False	False	68513477	AC	GT	0.015637507173076617	0.06286177409027152	0.8037480981905658	21.0	0.24876019487806145	0.0012812772389608506	3.254239445099931	24.0	0.1154281964882345	False	False										CNRIP1	-
chr2	ENSG00000119865.4	68515190	-0.0149152643742733	0.0253241641852719	False	False	68515225	AGCC	CTGG	-0.04155655761830835	0.06069319896363029	0.4941191979590088	3.0	0.6846987525440972	0.0012812772389608506	3.254239445099931	24.0	0.1154281964882345	False	False										CNRIP1	-
chr2	ENSG00000119865.4	68542733	0.0267064876061853	0.0377401957667441	False	False	68542744	AT	AT	0.06387594016366803	0.060288838354839225	0.29030584332116904	0.0	1.0594986054917224	0.0012812772389608506	3.254239445099931	24.0	0.1154281964882345	False	False										CNRIP1	-
chr2	ENSG00000119865.4	68554930	0.0141483112466211	0.0362381614341523	False	False	68554941	T	A	0.11514654624393085	0.06637088946405978	0.08413482196706883	50.0	1.7348953309761408	0.0012812772389608506	3.254239445099931	24.0	0.1154281964882345	False	False										CNRIP1	-
chr2	ENSG00000119865.4	68559813	-0.0082463276354991	0.018779780064597	False	False	68559846	AAC	GTT	-0.03006841111787501	0.061057102299748575	0.6227947149232891	6.0	0.4924637754713562	0.0012812772389608506	3.254239445099931	24.0	0.1154281964882345	False	False										CNRIP1	-
chr2	ENSG00000119865.4	68562069	-0.0134651977656714	0.0334456778677441	False	False	68562104	AAAC	GTTT	-0.12983433260808874	0.061257280174169364	0.0349894478247116	12.0	2.11949228302233	0.0012812772389608506	3.254239445099931	24.0	0.1154281964882345	False	False										CNRIP1	-
chr2	ENSG00000119865.4	68566055	-0.0380366910589474	0.0469928860215179	False	False	68566097	AAAAC	GTTTT	-0.17634796463724986	0.06046678162954516	0.003843619854755686	9.0	2.91644370487023	0.0012812772389608506	3.254239445099931	24.0	0.1154281964882345	False	False										CNRIP1	-
chr2	ENSG00000119865.4	68577209	0.0118025691001611	0.0306783011574478	False	False	68577219	A	T	0.07865501333336021	0.06135507032706526	0.20097979914127945	10.0	1.2819643578611222	0.0012812772389608506	3.254239445099931	24.0	0.1154281964882345	False	False										CNRIP1	-
chr2	ENSG00000119865.4	68581270	0.00171068251709206	0.0176086175450087	False	False	68581284	T	A	-0.0032173581940643705	0.06108440602132885	0.9580335260111336	6.0	0.052670696232045955	0.0012812772389608506	3.254239445099931	24.0	0.1154281964882345	False	False										CNRIP1	-
chr2	ENSG00000119865.4	68599310	-0.00117278359140779	0.021766028633052	False	False	68599320	T	A	0.04378575439318875	0.06435388440987784	0.4969105123778975	33.0	0.6803902327684195	0.0012812772389608506	3.254239445099931	24.0	0.1154281964882345	False	False										CNRIP1	-
chr2	ENSG00000119865.4	68600714	-0.000597019350964685	0.0238304148470433	False	False	68600736	A	T	-0.07309215164101368	0.06849657536434813	0.28714392877327005	62.0	1.0670920590149315	0.0012812772389608506	3.254239445099931	24.0	0.1154281964882345	False	False										CNRIP1	-
chr2	ENSG00000119865.4	68608266	-0.0010299216072649198	0.0275426381271908	False	False	68608290	AG	CT	-0.08957286658241227	0.06669577210002807	0.18063509039243464	51.0	1.3430066668704863	0.0012812772389608506	3.254239445099931	24.0	0.1154281964882345	False	False										CNRIP1	-
chr2	ENSG00000119865.4	68611287	0.0529786934959301	0.0496222322744343	False	False	68611335	CCTTCT	AAGGAG	0.08201025871751898	0.061338427740453075	0.18236940603578136	10.0	1.3370127298426449	0.0012812772389608506	3.254239445099931	24.0	0.1154281964882345	False	False										CNRIP1	-
chr2	ENSG00000119865.4	68624761	-0.0592291413986521	0.0488512567846899	False	False	68624784	AAAC	GTTT	-0.10889271468932908	0.061179764204016426	0.0762455989469632	10.0	1.779881241879326	0.0012812772389608506	3.254239445099931	24.0	0.1154281964882345	False	False										CNRIP1	-
chr2	ENSG00000115956.9	68503200	-0.0026475954252402198	0.0241291513539345	False	False	68503242	A	T	-0.034074914203261544	0.06547413407379002	0.6032558312141273	41.0	0.5204332166479478	0.030306743153956105	2.1777942938382377	20.0	0.936742922221304	False	False										PLEK	+
chr2	ENSG00000115956.9	68511507	-0.00584176426004619	0.020359448836703	False	False	68511518	A	T	-0.023992098190446082	0.06439712047454084	0.7097998307100739	33.0	0.37256476708351066	0.030306743153956105	2.1777942938382377	20.0	0.936742922221304	False	False										PLEK	+
chr2	ENSG00000115956.9	68513450	0.00483919428611404	0.0194096415915497	False	False	68513477	AC	GT	0.025750667974496082	0.06284861361710664	0.6823541532994449	21.0	0.4097253144099118	0.030306743153956105	2.1777942938382377	20.0	0.936742922221304	False	False										PLEK	+
chr2	ENSG00000115956.9	68515190	0.00245762780607607	0.0247341054805701	False	False	68515225	AGCC	CTGG	-0.012307931188034648	0.06074107271444401	0.8395766991217681	3.0	0.20262946698186754	0.030306743153956105	2.1777942938382377	20.0	0.936742922221304	False	False										PLEK	+
chr2	ENSG00000115956.9	68542733	-0.0178802193238764	0.025248157119913	False	False	68542744	AT	AT	0.011123629881874156	0.06040847166075114	0.8540396518777197	0.0	0.18414023027007734	0.030306743153956105	2.1777942938382377	20.0	0.936742922221304	False	False										PLEK	+
chr2	ENSG00000115956.9	68554930	0.0157355538272679	0.0256359524060177	False	False	68554941	T	A	0.02794506773665037	0.0667892164490672	0.6760505199220102	50.0	0.4184068809664956	0.030306743153956105	2.1777942938382377	20.0	0.936742922221304	False	False										PLEK	+
chr2	ENSG00000115956.9	68559813	0.0134293555981347	0.0283652379792802	False	False	68559846	AAC	GTT	0.06207658701140185	0.06096691350504919	0.3095006177590314	6.0	1.0182012413382344	0.030306743153956105	2.1777942938382377	20.0	0.936742922221304	False	False										PLEK	+
chr2	ENSG00000115956.9	68562069	-0.0052277428124090294	0.0182534357987035	False	False	68562104	AAAC	GTTT	0.02198081245512485	0.061765279776068986	0.7222194198484286	12.0	0.35587651403533893	0.030306743153956105	2.1777942938382377	20.0	0.936742922221304	False	False										PLEK	+
chr2	ENSG00000115956.9	68566055	-0.00988354689965714	0.020989788061000002	False	False	68566097	AAAAC	GTTTT	0.015240399896654875	0.06142237715922867	0.8042302003116226	9.0	0.2481245533227464	0.030306743153956105	2.1777942938382377	20.0	0.936742922221304	False	False										PLEK	+
chr2	ENSG00000115956.9	68577209	0.00834629609312553	0.0204549630079713	False	False	68577219	A	T	0.04342457524019058	0.0614876898946475	0.4806666461709623	10.0	0.7062320167596781	0.030306743153956105	2.1777942938382377	20.0	0.936742922221304	False	False										PLEK	+
chr2	ENSG00000115956.9	68581270	0.0102789879792554	0.0239008685815118	False	False	68581284	T	A	0.09937534606600043	0.06078235397264745	0.10323614514410362	6.0	1.634937437775446	0.030306743153956105	2.1777942938382377	20.0	0.936742922221304	False	False										PLEK	+
chr2	ENSG00000115956.9	68582824	6.671686677577021e-05	0.0181299627354983	False	False	68582843	ATTT	AAAT	0.033700591426390245	0.06071116878522079	0.5792861603037007	3.0	0.5550970620515239	0.030306743153956105	2.1777942938382377	20.0	0.936742922221304	False	False										PLEK	+
chr2	ENSG00000115956.9	68599310	0.0074769023112087095	0.0283795785291695	False	False	68599320	T	A	0.016267249393419225	0.06440713913024414	0.8008165389879622	33.0	0.25256904146174836	0.030306743153956105	2.1777942938382377	20.0	0.936742922221304	False	False										PLEK	+
chr2	ENSG00000115956.9	68600714	-0.00305245203555263	0.0284890145333818	False	False	68600736	A	T	-0.0004905966842070168	0.06868027370918363	0.9943073195730954	62.0	0.007143196404318004	0.030306743153956105	2.1777942938382377	20.0	0.936742922221304	False	False										PLEK	+
chr2	ENSG00000115956.9	68608266	0.00216506678908904	0.0190521375110024	False	False	68608290	AG	CT	0.07914666843065075	0.06675488275506697	0.2370298147499716	51.0	1.185631150324254	0.030306743153956105	2.1777942938382377	20.0	0.936742922221304	False	False										PLEK	+
chr2	ENSG00000115956.9	68624761	-0.0638549413351483	0.0384905220318133	True	False	68624784	AAAC	GTTT	-0.11940406089331705	0.06110543143549003	0.05174914693610416	10.0	1.9540662440027743	0.030306743153956105	2.1777942938382377	20.0	0.936742922221304	False	False										PLEK	+
chr2	ENSG00000115956.9	68687669	0.00264562809247766	0.017324808151367003	False	False	68687686	AT	AT	0.04323177470130216	0.06720438918735933	0.5207041874962108	53.0	0.6432879641354401	0.030306743153956105	2.1777942938382377	20.0	0.936742922221304	False	False										PLEK	+
chr2	ENSG00000115956.9	68696122	0.00790198225943895	0.0226325063489207	False	False	68696172	GT	AC	0.057863508124911936	0.06526251441793843	0.37619005077255296	40.0	0.8866270115545417	0.030306743153956105	2.1777942938382377	20.0	0.936742922221304	False	False										PLEK	+
chr2	ENSG00000115956.9	68712097	-0.00824690012200089	0.020693569940899	False	False	68712114	GT	AC	-0.050947432770647436	0.06146581826308264	0.4079243417947197	10.0	0.8288742297806078	0.030306743153956105	2.1777942938382377	20.0	0.936742922221304	False	False										PLEK	+
chr2	ENSG00000115947.9	148589637	-0.0059013576679336705	0.0239853473180702	False	False	148589667	GT	AC	-0.0868702034995456	0.06671180127492478	0.19420113049258847	51.0	1.3021714575138874	0.13279481017450562	1.5081676265308437	14.0	1.0	False	False										ORC4	-
chr2	ENSG00000115947.9	148599967	0.0127310148164723	0.0430680000777085	False	False	148599977	A	T	0.0869346504173383	0.06263143859927756	0.16634736395175895	21.0	1.3880353439357385	0.13279481017450562	1.5081676265308437	14.0	1.0	False	False										ORC4	-
chr2	ENSG00000115947.9	148620313	0.0746146804087464	0.0354089472032606	True	False	148620325	A	T	0.02213368488000731	0.0654961290339177	0.7357135675443631	41.0	0.33793882488147053	0.13279481017450562	1.5081676265308437	14.0	1.0	False	False										ORC4	-
chr2	ENSG00000115947.9	148636478	-0.052622033834141	0.05022018994553501	False	False	148636488	A	T	0.035657137024863984	0.061740919182073126	0.564078497115152	12.0	0.5775284446237604	0.13279481017450562	1.5081676265308437	14.0	1.0	False	False										ORC4	-
chr2	ENSG00000115947.9	148647911	0.0285257787549749	0.0410016137814018	False	False	148647938	GT	AC	0.095715769550388	0.0634649410759186	0.13279481017450562	28.0	1.5081676265308437	0.13279481017450562	1.5081676265308437	14.0	1.0	True	False	148631232.0	0.9648533291289094	0.981773012334809	chr2:148631232						ORC4	-
chr2	ENSG00000115947.9	148744346	0.00389756678126667	0.0255974404860533	False	False	148744383	AC	GT	-0.021189890578484225	0.06413562624354209	0.7413885456108892	31.0	0.330391886999277	0.13279481017450562	1.5081676265308437	14.0	1.0	False	False										ORC4	-
chr2	ENSG00000115947.9	148776622	-0.0392729084626479	0.0406495104389532	False	False	148776632	T	A	0.0272041142422635	0.0618755374191853	0.6605481857577795	13.0	0.43965863371763647	0.13279481017450562	1.5081676265308437	14.0	1.0	False	False										ORC4	-
chr2	ENSG00000115947.9	148784484	-0.0419414572100652	0.055622967900892	False	False	148784507	AAAT	ATTT	0.048309943168285296	0.061127549750855825	0.43004592410166187	7.0	0.7903137515766191	0.13279481017450562	1.5081676265308437	14.0	1.0	False	False										ORC4	-
chr2	ENSG00000115947.9	148821123	0.0145436975315144	0.0346015726641606	False	False	148821134	T	A	0.07538334662820725	0.06232216421581872	0.2275577369512963	18.0	1.2095752382275793	0.13279481017450562	1.5081676265308437	14.0	1.0	False	False										ORC4	-
chr2	ENSG00000115947.9	148833750	0.0068318404877274206	0.0368761119057501	False	False	148833769	GTT	AAC	0.08864961299064397	0.060731025189007325	0.14553693322537567	5.0	1.4597088179352862	0.13279481017450562	1.5081676265308437	14.0	1.0	False	False										ORC4	-
chr2	ENSG00000115947.9	148837427	-0.00518493538243493	0.0218224842485241	False	False	148837473	AAC	GTT	0.03225538798787594	0.06128202983132326	0.5990882633842324	8.0	0.5263433355040265	0.13279481017450562	1.5081676265308437	14.0	1.0	False	False										ORC4	-
chr2	ENSG00000115947.9	148843753	0.0177099674648949	0.0313875937198625	False	False	148843777	GT	AC	-0.05394707730399953	0.06145612233877126	0.3808425383426025	10.0	0.8778145325639192	0.13279481017450562	1.5081676265308437	14.0	1.0	False	False										ORC4	-
chr2	ENSG00000115947.9	148853299	0.0426770177551436	0.0330688950066419	False	False	148853310	T	A	0.07536082336592688	0.06662530977888352	0.2592166438667404	50.0	1.131114040835755	0.13279481017450562	1.5081676265308437	14.0	1.0	False	False										ORC4	-
chr2	ENSG00000115947.9	148858481	0.00499365864291197	0.0327520935521694	False	False	148858505	ATTG	AATC	0.08695613308698373	0.06051557790718995	0.1518938116729461	3.0	1.4369214687223921	0.13279481017450562	1.5081676265308437	14.0	1.0	False	False										ORC4	-
chr2	ENSG00000121989.10	148589637	-0.000635406100341512	0.0180287715369932	False	False	148589667	GT	AC	-0.03984366509137436	0.06691177788338971	0.5521360773771915	51.0	0.5954656467328036	0.00016017869465760815	3.8303776331055492	12.0	0.012003941967494712	False	False										ACVR2A	+
chr2	ENSG00000121989.10	148599967	-0.13691196210138698	0.0332944708619936	False	False	148599977	A	T	-0.200384203238823	0.06159430479974744	0.0012960750585874242	21.0	3.25329109388121	0.00016017869465760815	3.8303776331055492	12.0	0.012003941967494712	False	False										ACVR2A	+
chr2	ENSG00000121989.10	148620313	0.0965790079815027	0.0348766028137471	False	False	148620325	A	T	0.1141559248664202	0.06508391495863533	0.08074855475028547	41.0	1.753980610093493	0.00016017869465760815	3.8303776331055492	12.0	0.012003941967494712	False	False										ACVR2A	+
chr2	ENSG00000121989.10	148647911	-0.00175525377477309	0.0265115560975899	False	False	148647938	GT	AC	0.014369195960650463	0.06375108882243907	0.8218588980733473	28.0	0.225395302669604	0.00016017869465760815	3.8303776331055492	12.0	0.012003941967494712	False	False										ACVR2A	+
chr2	ENSG00000121989.10	148744346	0.10335600237231599	0.0392873232238478	False	False	148744383	AC	GT	0.1848706088282191	0.0630442674833834	0.003684786899118223	31.0	2.9323936371684467	0.00016017869465760815	3.8303776331055492	12.0	0.012003941967494712	False	False										ACVR2A	+
chr2	ENSG00000121989.10	148776622	-0.134406346051949	0.0352143893225769	False	False	148776632	T	A	-0.20809293843237125	0.060543430754834524	0.0006840944175005957	13.0	3.4370853425043904	0.00016017869465760815	3.8303776331055492	12.0	0.012003941967494712	False	False										ACVR2A	+
chr2	ENSG00000121989.10	148784484	-0.15130817230956198	0.0337850935946137	False	False	148784507	AAAT	ATTT	-0.2238508585388431	0.05964598410595528	0.00021440489427794132	7.0	3.7529912850661304	0.00016017869465760815	3.8303776331055492	12.0	0.012003941967494712	False	False										ACVR2A	+
chr2	ENSG00000121989.10	148506296	-0.0874036704346836	0.04929905908432199	False	False	148506306	A	T	-0.16397519693044071	0.0638090815663533	0.010783864204279207	35.0	2.5697783592125116	0.00016017869465760815	3.8303776331055492	12.0	0.012003941967494712	False	False										ACVR2A	+
chr2	ENSG00000121989.10	148537778	0.0678840470570884	0.034265423874218	False	False	148537802	GT	AC	0.14101322263385252	0.061162880745415524	0.021918063407443282	12.0	2.3055359871096686	0.00016017869465760815	3.8303776331055492	12.0	0.012003941967494712	False	False										ACVR2A	+
chr2	ENSG00000121989.10	148563132	0.00280080334756155	0.0229549707617782	False	False	148563159	GT	AC	0.019462103798425383	0.06224548881620238	0.7547863251230947	16.0	0.3126668963254962	0.00016017869465760815	3.8303776331055492	12.0	0.012003941967494712	False	False										ACVR2A	+
chr2	ENSG00000121989.10	148586741	-0.114935219082404	0.0427558402214214	False	False	148586756	A	T	-0.1932798300988049	0.06108333700128937	0.0017415053121571065	16.0	3.1641989384883322	0.00016017869465760815	3.8303776331055492	12.0	0.012003941967494712	False	False										ACVR2A	+
chr2	ENSG00000204406.7	148744346	0.0136881331036592	0.0254945297707747	False	False	148744383	AC	GT	0.08322817487508437	0.06392746245869027	0.19417793295911367	31.0	1.3019158226226508	0.007389741527481031	2.7044445610620502	39.0	0.5685902615648556	False	False										MBD5	+
chr2	ENSG00000204406.7	148776622	-0.007520820991088729	0.0231615999921294	False	False	148776632	T	A	-0.01492976668743128	0.061891547156706285	0.809570404405352	13.0	0.24122464816770314	0.007389741527481031	2.7044445610620502	39.0	0.5685902615648556	False	False										MBD5	+
chr2	ENSG00000204406.7	148784484	-0.000807542292745561	0.0125173120584597	False	False	148784507	AAAT	ATTT	0.01868434041762829	0.061188322777156474	0.7603314675109026	7.0	0.3053579436337115	0.007389741527481031	2.7044445610620502	39.0	0.5685902615648556	False	False										MBD5	+
chr2	ENSG00000204406.7	148821123	-0.0118809186482097	0.0266507232890969	False	False	148821134	T	A	-0.04236930970396005	0.06244387610071369	0.4980560451042112	18.0	0.6785182527046203	0.007389741527481031	2.7044445610620502	39.0	0.5685902615648556	False	False										MBD5	+
chr2	ENSG00000204406.7	148833750	-0.0222303477997437	0.0294583618384601	False	False	148833769	GTT	AAC	-0.06488529859555116	0.06084259348723895	0.2871785913391405	5.0	1.0664453120191222	0.007389741527481031	2.7044445610620502	39.0	0.5685902615648556	False	False										MBD5	+
chr2	ENSG00000204406.7	148837427	-0.013172353522876	0.0268909629774728	False	False	148837473	AAC	GTT	0.02104031546956112	0.0613003607639712	0.7316941849983183	8.0	0.3432331426331083	0.007389741527481031	2.7044445610620502	39.0	0.5685902615648556	False	False										MBD5	+
chr2	ENSG00000204406.7	148843753	0.0142641582440559	0.0260659558167888	False	False	148843777	GT	AC	-0.0012394534978344806	0.06154569821497718	0.983947899625272	10.0	0.020138751103368893	0.007389741527481031	2.7044445610620502	39.0	0.5685902615648556	False	False										MBD5	+
chr2	ENSG00000204406.7	148853299	-0.00896750935404199	0.0223936119912055	False	False	148853310	T	A	0.035990598225796686	0.06677202274608915	0.5904172119575875	50.0	0.5390071581724647	0.007389741527481031	2.7044445610620502	39.0	0.5685902615648556	False	False										MBD5	+
chr2	ENSG00000204406.7	148858481	-0.0166543041402755	0.0281374005340131	False	False	148858505	ATTG	AATC	0.013522473203340707	0.06074011977476367	0.8239924611958132	3.0	0.22262835920450438	0.007389741527481031	2.7044445610620502	39.0	0.5685902615648556	False	False										MBD5	+
chr2	ENSG00000204406.7	149316839	-0.00310537761335052	0.0231845816862055	False	False	149316850	T	A	-0.030495904589715555	0.06412019320108968	0.6347828485698599	31.0	0.4756053135098367	0.007389741527481031	2.7044445610620502	39.0	0.5685902615648556	False	False										MBD5	+
chr2	ENSG00000204406.7	149338953	-0.00706051920937596	0.0211127350870878	False	False	149338991	ATTT	AAAT	-0.053254460410642704	0.06204880264001349	0.391538420903036	15.0	0.8582673338534407	0.007389741527481031	2.7044445610620502	39.0	0.5685902615648556	False	False										MBD5	+
chr2	ENSG00000204406.7	149352263	-0.00146012382039356	0.0191444103198424	False	False	149352283	A	T	-0.014004996528321222	0.06177414724179765	0.8208237746489421	12.0	0.22671290748057715	0.007389741527481031	2.7044445610620502	39.0	0.5685902615648556	False	False										MBD5	+
chr2	ENSG00000204406.7	149367421	-0.00561944131457001	0.0169166694612479	False	False	149367459	AT	AT	-0.053122012608411096	0.06134277499787054	0.3872809308441293	9.0	0.8659864606753637	0.007389741527481031	2.7044445610620502	39.0	0.5685902615648556	False	False										MBD5	+
chr2	ENSG00000204406.7	148883803	-0.0131561077750136	0.0256249888906073	False	False	148883823	A	T	-0.06837091880586832	0.06453325883337524	0.2904562680023042	35.0	1.0594679401268408	0.007389741527481031	2.7044445610620502	39.0	0.5685902615648556	False	False										MBD5	+
chr2	ENSG00000204406.7	148891750	-0.0231156801207806	0.028707110494454	False	False	148891806	AGAT	ATCT	-0.009121640480712302	0.06119646007224856	0.8816227257766467	7.0	0.14905503471840184	0.007389741527481031	2.7044445610620502	39.0	0.5685902615648556	False	False										MBD5	+
chr2	ENSG00000204406.7	148899361	-0.00193516070978387	0.0173184058584125	False	False	148899372	A	T	0.038388606377598826	0.06397125106410292	0.5490021363660802	30.0	0.6000915370426506	0.007389741527481031	2.7044445610620502	39.0	0.5685902615648556	False	False										MBD5	+
chr2	ENSG00000204406.7	148916273	-0.0181565401504515	0.0292407379566663	False	False	148916304	GTTT	AAAC	0.00199743219964347	0.06063378530234165	0.9737445524036168	2.0	0.03294256147267669	0.007389741527481031	2.7044445610620502	39.0	0.5685902615648556	False	False										MBD5	+
chr2	ENSG00000204406.7	148932352	-0.00567517298821206	0.0191408463370551	False	False	148932363	A	T	-0.04625227950887868	0.06659531937640578	0.4880680005158831	49.0	0.6945274824414389	0.007389741527481031	2.7044445610620502	39.0	0.5685902615648556	False	False										MBD5	+
chr2	ENSG00000204406.7	148954420	-0.00655149507556789	0.0186033306560541	False	False	148954437	GT	AC	0.023475445102546504	0.06061719638912779	0.6988564523863838	2.0	0.38727368636199455	0.007389741527481031	2.7044445610620502	39.0	0.5685902615648556	False	False										MBD5	+
chr2	ENSG00000204406.7	148982334	0.00532138295918865	0.0203353433582978	False	False	148982350	GTTTT	AAAAC	-0.008487860245458	0.061082521751635366	0.8895882776544553	6.0	0.13895726636778472	0.007389741527481031	2.7044445610620502	39.0	0.5685902615648556	False	False										MBD5	+
chr2	ENSG00000204406.7	148982874	-0.0121179666359101	0.0238762774392851	False	False	148982892	AAAC	GTTT	-0.07248561177409231	0.060363545632605875	0.2308627857735151	1.0	1.2008176626215044	0.007389741527481031	2.7044445610620502	39.0	0.5685902615648556	False	False										MBD5	+
chr2	ENSG00000204406.7	148996566	0.00916974213077148	0.0241834371777326	False	False	148996634	AT	AT	0.04101980969118643	0.0692791654499867	0.5544303912704661	66.0	0.5920944547289477	0.007389741527481031	2.7044445610620502	39.0	0.5685902615648556	False	False										MBD5	+
chr2	ENSG00000204406.7	148999947	-0.00110082082961941	0.0160230715494437	False	False	148999960	AT	AT	-0.054401766453565994	0.0614546040822352	0.376835463836174	10.0	0.8852350001436592	0.007389741527481031	2.7044445610620502	39.0	0.5685902615648556	False	False										MBD5	+
chr2	ENSG00000204406.7	149021868	0.00862585110108723	0.0199022839175708	False	False	149021902	AAG	CTT	0.02794546316732209	0.061175104820254726	0.6481782853344262	7.0	0.45681103856596106	0.007389741527481031	2.7044445610620502	39.0	0.5685902615648556	False	False										MBD5	+
chr2	ENSG00000204406.7	149022628	-0.0142895683464773	0.0324575482395675	False	False	149022660	AC	GT	-0.08179591537937236	0.06157318701875026	0.1851907145925383	12.0	1.328434004146381	0.007389741527481031	2.7044445610620502	39.0	0.5685902615648556	False	False										MBD5	+
chr2	ENSG00000204406.7	149056704	0.0012778438734133801	0.0195966228037949	False	False	149056715	T	A						0.007389741527481031	2.7044445610620502	39.0	0.5685902615648556	False	False										MBD5	+
chr2	ENSG00000204406.7	149060366	0.0057426521390973205	0.0213451353636345	False	False	149060383	T	A	0.043330178752222746	0.0623197008906681	0.48750262503605796	17.0	0.6952886187345471	0.007389741527481031	2.7044445610620502	39.0	0.5685902615648556	False	False										MBD5	+
chr2	ENSG00000204406.7	149091250	-0.00250210109562532	0.0181778635729586	False	False	149091261	A	T	-0.02877183354069829	0.06271960416357751	0.6468149761168815	20.0	0.45873748606032577	0.007389741527481031	2.7044445610620502	39.0	0.5685902615648556	False	False										MBD5	+
chr2	ENSG00000204406.7	149102750	0.00162255193166891	0.0163462083990865	False	False	149102787	GT	AC	0.0043342044617568284	0.06237770025413635	0.9446590089926692	17.0	0.06948323590159003	0.007389741527481031	2.7044445610620502	39.0	0.5685902615648556	False	False										MBD5	+
chr2	ENSG00000204406.7	149103759	-0.0114570168049612	0.0257486459404142	False	False	149103802	AAG	CTT	-0.09859758219795814	0.061015174890020965	0.10729010927154456	8.0	1.615951808311276	0.007389741527481031	2.7044445610620502	39.0	0.5685902615648556	False	False										MBD5	+
chr2	ENSG00000204406.7	149131810	0.0021393839752143103	0.0157293411326406	False	False	149131845	AC	GT	0.02207612141263511	0.06521690959629223	0.7352863851958937	39.0	0.33850302857481923	0.007389741527481031	2.7044445610620502	39.0	0.5685902615648556	False	False										MBD5	+
chr2	ENSG00000204406.7	149141215	0.0126683580327045	0.0255351746981015	False	False	149141230	A	T	0.097252728182999	0.062325581153499274	0.11990597679416815	19.0	1.560398256752376	0.007389741527481031	2.7044445610620502	39.0	0.5685902615648556	False	False										MBD5	+
chr2	ENSG00000204406.7	149148133	0.00324285916860221	0.0173223182525804	False	False	149148152	AT	AT	0.037464122046326036	0.06477486672694006	0.5635582802691519	36.0	0.5783743593677607	0.007389741527481031	2.7044445610620502	39.0	0.5685902615648556	False	False										MBD5	+
chr2	ENSG00000204406.7	149160755	0.0140234872154055	0.0254410462238888	False	False	149160766	T	A	0.07408424939794891	0.06477847756840825	0.25392045638347605	37.0	1.1436553031014576	0.007389741527481031	2.7044445610620502	39.0	0.5685902615648556	False	False										MBD5	+
chr2	ENSG00000204406.7	149164909	-0.00221635198647745	0.0154124846401655	False	False	149164962	GT	AC	-0.027765993293274782	0.06386302464495243	0.6641090618819634	29.0	0.4347741662353184	0.007389741527481031	2.7044445610620502	39.0	0.5685902615648556	False	False										MBD5	+
chr2	ENSG00000204406.7	149178267	-0.00782177770795826	0.0215609947062987	False	False	149178314	GTTTT	AAAAC	-0.09240270889918584	0.06105161563902865	0.131335413936965	8.0	1.5135178312974125	0.007389741527481031	2.7044445610620502	39.0	0.5685902615648556	False	False										MBD5	+
chr2	ENSG00000204406.7	149179100	-0.00354715405868859	0.0254390173501137	False	False	149179112	T	A	0.07082329343432417	0.06916340952310795	0.30702497355778186	66.0	1.0239994517717006	0.007389741527481031	2.7044445610620502	39.0	0.5685902615648556	False	False										MBD5	+
chr2	ENSG00000204406.7	149204172	-0.00423286561335578	0.0263798453501566	False	False	149204200	GT	AC	-0.10034836469369213	0.06633015756898056	0.131718084550994	49.0	1.5128618470314061	0.007389741527481031	2.7044445610620502	39.0	0.5685902615648556	False	False										MBD5	+
chr2	ENSG00000204406.7	149299722	-0.0018472735178690898	0.0199727352624974	False	False	149299742	AC	GT	-0.017244940382764685	0.06073664073514756	0.7766810096108144	3.0	0.2839297691481519	0.007389741527481031	2.7044445610620502	39.0	0.5685902615648556	False	False										MBD5	+
chr2	ENSG00000169621.5	68599310	-0.0132423264727762	0.0242933101489897	False	False	68599320	T	A	-0.05826360210715921	0.06430623546585862	0.36582306866860415	33.0	0.9060334769260819	0.08655938655156421	1.7202469096285864	21.0	1.0	False	False										APLF	+
chr2	ENSG00000169621.5	68600714	0.00591427192762461	0.0192393495356416	False	False	68600736	A	T	0.04832278968216129	0.06860004771978842	0.4819484672508756	62.0	0.7044133537566339	0.08655938655156421	1.7202469096285864	21.0	1.0	False	False										APLF	+
chr2	ENSG00000169621.5	68608266	0.0160496855682055	0.0275128869645541	False	False	68608290	AG	CT	0.021810184264104124	0.06694902404076268	0.7449015909610385	51.0	0.3257729978382469	0.08655938655156421	1.7202469096285864	21.0	1.0	False	False										APLF	+
chr2	ENSG00000169621.5	68611287	-0.000216063435396004	0.0177724492455084	False	False	68611335	CCTTCT	AAGGAG	-0.06795640022451276	0.061403469687416785	0.2694227532141224	10.0	1.1067192223901126	0.08655938655156421	1.7202469096285864	21.0	1.0	False	False										APLF	+
chr2	ENSG00000169621.5	68624761	-0.0103225588036669	0.0204497866197307	False	False	68624784	AAAC	GTTT	-0.004155161709724662	0.06154521418237505	0.9462236445561374	10.0	0.06751396944385957	0.08655938655156421	1.7202469096285864	21.0	1.0	False	False										APLF	+
chr2	ENSG00000169621.5	68687669	0.009539751848962509	0.0212852759432801	False	False	68687686	AT	AT	0.07222084643492792	0.06709162200767642	0.2828992700953211	53.0	1.0764510422279645	0.08655938655156421	1.7202469096285864	21.0	1.0	False	False										APLF	+
chr2	ENSG00000169621.5	68696122	0.00151094193200938	0.0197723480165364	False	False	68696172	GT	AC	-0.006050604826568228	0.06537084840574829	0.9263337853582578	40.0	0.09255815052319524	0.08655938655156421	1.7202469096285864	21.0	1.0	False	False										APLF	+
chr2	ENSG00000169621.5	68712097	-0.0164790615819455	0.024876220203622998	False	False	68712114	GT	AC	-0.10528543601942993	0.06120367688505937	0.08655938655156421	10.0	1.7202469096285864	0.08655938655156421	1.7202469096285864	21.0	1.0	True	False	68866629.0	0.03867609123661239	0.1897607175113678	chr2:68866629						APLF	+
chr2	ENSG00000169621.5	68812754	-0.00587665068309365	0.02655140743737	False	False	68812792	AC	GT	0.018969621113662277	0.06522106934976486	0.7714217129614513	39.0	0.2908511207004714	0.08655938655156421	1.7202469096285864	21.0	1.0	False	False										APLF	+
chr2	ENSG00000169621.5	68815097	0.0788874032787685	0.0447884276291953	False	False	68815109	T	A						0.08655938655156421	1.7202469096285864	21.0	1.0	False	False										APLF	+
chr2	ENSG00000169621.5	68828222	-0.077693699720066	0.0344070652837003	True	False	68828240	AT	AT	-0.07713973723636107	0.06343888196282109	0.22515741316191826	27.0	1.215969368463484	0.08655938655156421	1.7202469096285864	21.0	1.0	False	False										APLF	+
chr2	ENSG00000169621.5	68848826	0.00369118955366734	0.0180939219131099	False	False	68848888	AAGG	CCTT	0.033180363871887594	0.06346509910373814	0.6015713075883551	26.0	0.5228127638728173	0.08655938655156421	1.7202469096285864	21.0	1.0	False	False										APLF	+
chr2	ENSG00000169621.5	68858197	-0.0109855568986131	0.0227711477345811	False	False	68858214	GT	AC	-0.0801327592396563	0.06043891972894901	0.18600275487016035	2.0	1.3258469807042952	0.08655938655156421	1.7202469096285864	21.0	1.0	False	False										APLF	+
chr2	ENSG00000169621.5	68878331	0.00917570333343297	0.0219419843621753	False	False	68878345	A	T	0.06601947040031826	0.06061314720829701	0.27703600077828194	3.0	1.0891939033200575	0.08655938655156421	1.7202469096285864	21.0	1.0	False	False										APLF	+
chr2	ENSG00000169621.5	68880558	-0.0206015379966034	0.0267991923574521	False	False	68880568	A	T	-0.046996185501035834	0.0654397917608323	0.4733786383257803	41.0	0.7181591541855192	0.08655938655156421	1.7202469096285864	21.0	1.0	False	False										APLF	+
chr2	ENSG00000169621.5	68891799	0.00300343116840412	0.017811372265536	False	False	68891859	GT	AC	0.05863939256788608	0.06498244292346961	0.367770732898433	38.0	0.9023882441130476	0.08655938655156421	1.7202469096285864	21.0	1.0	False	False										APLF	+
chr2	ENSG00000169621.5	68912319	3.85490251554914e-05	0.0218003954948114	False	False	68912347	GTTT	AAAC	-0.014128956726838709	0.06073961036942495	0.8162358019290585	3.0	0.23261520185764858	0.08655938655156421	1.7202469096285864	21.0	1.0	False	False										APLF	+
chr2	ENSG00000169621.5	68933236	0.008882188472908321	0.0228392177091029	False	False	68933306	ATCC	ATGG	-0.0005359844901243376	0.061198997345603724	0.9930187086530976	7.0	0.008758059990713891	0.08655938655156421	1.7202469096285864	21.0	1.0	False	False										APLF	+
chr2	ENSG00000169621.5	68954041	-0.0176412881966897	0.025018108319636002	False	False	68954055	T	A	-0.030195232936975663	0.06175203578273769	0.6252681076557689	12.0	0.48897550589605837	0.08655938655156421	1.7202469096285864	21.0	1.0	False	False										APLF	+
chr2	ENSG00000169621.5	68792598	0.0188249177308095	0.0299598489157871	False	False	68792689	ACAT	ATGT	0.09361858014612953	0.06360707063287548	0.14235103647509456	29.0	1.4718266257924875	0.08655938655156421	1.7202469096285864	21.0	1.0	False	False										APLF	+
chr2	ENSG00000169621.5	68797420	-0.0063865701085221	0.019990259976702	False	False	68797433	AT	AT	0.005730864494859672	0.06565213830302273	0.9305152163345444	42.0	0.08729136084507111	0.08655938655156421	1.7202469096285864	21.0	1.0	False	False										APLF	+
chr2	ENSG00000169621.5	68742425	-0.0500879827618257	0.0442336647816136	False	False	68742443	AT	AT	-0.09892989689234713	0.06648754164653932	0.13817141637602312	50.0	1.4879463797635604	0.08655938655156421	1.7202469096285864	21.0	1.0	False	False										APLF	+
chr2	ENSG00000204923.3	68599310	-0.00710461997164263	0.0185187260592451	False	False	68599320	T	A	-0.023722155986194697	0.06439753543244732	0.7129203126567252	33.0	0.3683705568372118	0.08892090880106089	1.7074133832251686	10.0	1.0	False	False										FBXO48	-
chr2	ENSG00000204923.3	68600714	0.00337673636243005	0.0169702460935601	False	False	68600736	A	T	0.02411069503734489	0.0686603162686939	0.7258177190750879	62.0	0.35115910248637044	0.08892090880106089	1.7074133832251686	10.0	1.0	False	False										FBXO48	-
chr2	ENSG00000204923.3	68608266	0.0053214924158013896	0.021842023067788003	False	False	68608290	AG	CT	-0.02502641884301372	0.06694397893399544	0.7088776329906827	51.0	0.3738412212947328	0.08892090880106089	1.7074133832251686	10.0	1.0	False	False										FBXO48	-
chr2	ENSG00000204923.3	68611287	-0.00568165595733245	0.020280119850439	False	False	68611335	CCTTCT	AAGGAG	-0.06670300199317533	0.061408675403950876	0.2783748419450308	10.0	1.086214635870225	0.08892090880106089	1.7074133832251686	10.0	1.0	False	False										FBXO48	-
chr2	ENSG00000204923.3	68624761	0.00024551753745535897	0.0168305870241269	False	False	68624784	AAAC	GTTT	0.00858286025285669	0.06154347854916367	0.8891929066788741	10.0	0.13946010942492174	0.08892090880106089	1.7074133832251686	10.0	1.0	False	False										FBXO48	-
chr2	ENSG00000204923.3	68687669	0.0863817663486633	0.0392836566552689	False	False	68687686	AT	AT	0.07478058849919914	0.06707893181274571	0.2661406223133821	53.0	1.1148148379576615	0.08892090880106089	1.7074133832251686	10.0	1.0	False	False										FBXO48	-
chr2	ENSG00000204923.3	68696122	0.00771354605405583	0.0308711123901037	False	False	68696172	GT	AC	0.02539826564903274	0.06535095681006932	0.6978928015748239	40.0	0.38864412839200174	0.08892090880106089	1.7074133832251686	10.0	1.0	False	False										FBXO48	-
chr2	ENSG00000204923.3	68712097	-0.0838839875167246	0.0307504766538518	True	False	68712114	GT	AC	-0.10450858772061483	0.061208720013197035	0.08892090880106089	10.0	1.7074133832251686	0.08892090880106089	1.7074133832251686	10.0	1.0	True	False	68587710.0	0.15229723076654292	0.3278896482874529	chr2:68587710						FBXO48	-
chr2	ENSG00000204923.3	68792598	-0.0288428275746232	0.0379602008928854	False	False	68792689	ACAT	ATGT	0.04594449556290126	0.06382019075712167	0.4722694891148318	29.0	0.7199053311788218	0.08892090880106089	1.7074133832251686	10.0	1.0	False	False										FBXO48	-
chr2	ENSG00000204923.3	68742425	0.00526996582406585	0.0290012948987439	False	False	68742443	AT	AT	-0.03588409315416674	0.06677227864763104	0.5915178659070359	50.0	0.5374100432236761	0.08892090880106089	1.7074133832251686	10.0	1.0	False	False										FBXO48	-
chr2	ENSG00000115963.9	151253116	0.00834605930586212	0.0266614955221787	False	False	151253138	AAAC	GTTT	0.06637617317915083	0.06050018849126235	0.2735577753535904	2.0	1.0971234112557702	0.12401025517651333	1.5439833217638887	15.0	1.0	False	False										RND3	-
chr2	ENSG00000115963.9	151262582	-0.0037080751583829	0.0186023567442817	False	False	151262592	A	T	-0.020132486503240208	0.06480723462399915	0.7563371997797086	36.0	0.3106518372531333	0.12401025517651333	1.5439833217638887	15.0	1.0	False	False										RND3	-
chr2	ENSG00000115963.9	151268977	-0.0260434673219724	0.0293225087976467	True	False	151268999	AAAC	GTTT	-0.004261581144821882	0.060633355668158674	0.9440189169244068	2.0	0.07028443499226997	0.12401025517651333	1.5439833217638887	15.0	1.0	False	False										RND3	-
chr2	ENSG00000115963.9	151269531	-0.0113768072570348	0.0237224499927641	False	False	151269542	A	T	0.02588401239718541	0.06117850158195744	0.6725701690862123	7.0	0.4230900026622921	0.12401025517651333	1.5439833217638887	15.0	1.0	False	False										RND3	-
chr2	ENSG00000115963.9	151276663	0.00856023169231589	0.0198402126652107	False	False	151276684	A	T	0.04523623245698343	0.061251167957963475	0.4608395200527592	8.0	0.7385366510566614	0.12401025517651333	1.5439833217638887	15.0	1.0	False	False										RND3	-
chr2	ENSG00000115963.9	151280322	-0.0091392170984067	0.0197662073759557	False	False	151280332	A	T	-0.003211803383245948	0.062256959522518224	0.9588957315468539	16.0	0.051589467392545	0.12401025517651333	1.5439833217638887	15.0	1.0	False	False										RND3	-
chr2	ENSG00000115963.9	151318742	-0.0031521946961749602	0.0212759794660878	False	False	151318789	AC	GT	-0.03747887987360818	0.06161931865738275	0.5435581041559107	11.0	0.6082326239600143	0.12401025517651333	1.5439833217638887	15.0	1.0	False	False										RND3	-
chr2	ENSG00000115963.9	151320046	-0.0032557895643116896	0.0163073209317742	False	False	151320064	GT	AC	-0.03402632249886885	0.0609357699926674	0.5770381225817397	5.0	0.558396529706006	0.12401025517651333	1.5439833217638887	15.0	1.0	False	False										RND3	-
chr2	ENSG00000115963.9	151322310	0.025847980589554998	0.0333720380843165	False	False	151322322	A	T	0.10284452457733448	0.06660986755986592	0.12401025517651333	51.0	1.5439833217638887	0.12401025517651333	1.5439833217638887	15.0	1.0	True	False	151259947.0	0.1493342527417621	0.32416968726810125	chr2:151259947						RND3	-
chr2	ENSG00000115963.9	151347137	-0.0133425233431729	0.0270665422965464	False	False	151347168	AATG	ATTC	0.04160607643883679	0.06080536448079309	0.4944041313723903	4.0	0.6842500952688002	0.12401025517651333	1.5439833217638887	15.0	1.0	False	False										RND3	-
chr2	ENSG00000115963.9	151349893	-0.00160182150187969	0.0167249560638011	False	False	151349935	ATT	AAT	-0.06025507193539537	0.06377157342232836	0.34566232211961834	29.0	0.9448578528297412	0.12401025517651333	1.5439833217638887	15.0	1.0	False	False										RND3	-
chr2	ENSG00000115963.9	151369231	-0.0161299818832214	0.0279639475646426	False	False	151369293	AGAT	ATCT	-0.061420296952817935	0.0616635647528082	0.3201424880846839	12.0	0.9960549183141543	0.12401025517651333	1.5439833217638887	15.0	1.0	False	False										RND3	-
chr2	ENSG00000115963.9	151401266	-0.0125711214644684	0.0281127097062796	False	False	151401308	AAAT	ATTT	-0.025867032274498082	0.06549025733135827	0.6932224732739276	41.0	0.3949752730947408	0.12401025517651333	1.5439833217638887	15.0	1.0	False	False										RND3	-
chr2	ENSG00000115963.9	151411396	-0.00429346666102654	0.0175019708237873	False	False	151411443	AGAT	ATCT	-0.039367097587762856	0.060810885710065474	0.5179430192372363	4.0	0.6473692518714093	0.12401025517651333	1.5439833217638887	15.0	1.0	False	False										RND3	-
chr2	ENSG00000115963.9	151449769	-0.000728644542768547	0.0162165525964613	False	False	151449802	AC	GT	-0.026596034202912736	0.06439287643150557	0.6799536386080194	33.0	0.4130275843664606	0.12401025517651333	1.5439833217638887	15.0	1.0	False	False										RND3	-
chr2	ENSG00000115966.12	175839627	-0.0040135442100216	0.0192310274132733	False	False	175839665	AC	GT	0.011900824942057284	0.06622192786135209	0.8575388793038388	46.0	0.17971124258076376	0.028608655315342683	2.200679252659706	15.0	0.7479131690273992	False	False										ATF2	-
chr2	ENSG00000115966.12	175840693	-0.0156106171936681	0.0275094510256788	False	False	175840704	A	T	-0.13427084790857402	0.06562691398719021	0.04190673511986565	46.0	2.045972296286589	0.028608655315342683	2.200679252659706	15.0	0.7479131690273992	False	False										ATF2	-
chr2	ENSG00000115966.12	175875136	-0.00365403713183085	0.0279977984109914	False	False	175875173	GT	AC	-0.06704974406986662	0.0636141932001399	0.2929142686465604	28.0	1.0540060432570126	0.028608655315342683	2.200679252659706	15.0	0.7479131690273992	False	False										ATF2	-
chr2	ENSG00000115966.12	175876745	0.0128461386685926	0.0274105649771383	False	False	175876772	AC	GT	0.1047083598438482	0.0626477985583023	0.09588767173219284	22.0	1.671381313525372	0.028608655315342683	2.200679252659706	15.0	0.7479131690273992	False	False										ATF2	-
chr2	ENSG00000115966.12	175919102	-0.009551196108758271	0.0236877741900737	False	False	175919112	T	A	-0.10828642905102237	0.06540827652209155	0.09917158795187253	43.0	1.6555462826550518	0.028608655315342683	2.200679252659706	15.0	0.7479131690273992	False	False										ATF2	-
chr2	ENSG00000115966.12	175953910	-0.01195191420256	0.0251742770405675	False	False	175953920	A	T	-0.04486976361958444	0.06735208386844073	0.5059830900006042	54.0	0.6661971099101973	0.028608655315342683	2.200679252659706	15.0	0.7479131690273992	False	False										ATF2	-
chr2	ENSG00000115966.12	175975066	-0.0199185209299264	0.0274600060666436	False	False	175975085	AAAT	ATTT	-0.11946982968925593	0.060760688546434176	0.05030728440348867	7.0	1.9662356129811696	0.028608655315342683	2.200679252659706	15.0	0.7479131690273992	False	False										ATF2	-
chr2	ENSG00000115966.12	175981376	0.00049807509964718	0.0156674843706616	False	False	175981388	T	A	0.007655549721761404	0.06481847284929312	0.9060820748655908	36.0	0.11810752992531962	0.028608655315342683	2.200679252659706	15.0	0.7479131690273992	False	False										ATF2	-
chr2	ENSG00000115966.12	176005813	0.0210424982100898	0.0514594116675997	False	False	176005829	AC	GT						0.028608655315342683	2.200679252659706	15.0	0.7479131690273992	False	False										ATF2	-
chr2	ENSG00000115966.12	176007564	-0.00027578617173913	0.0275545786093065	False	False	176007587	GT	AC	0.06713794295412913	0.06726786672482321	0.31934260762084193	54.0	0.998068561156762	0.028608655315342683	2.200679252659706	15.0	0.7479131690273992	False	False										ATF2	-
chr2	ENSG00000115966.12	176012806	-0.00794129667759428	0.0200286967167653	False	False	176012816	A	T	-0.012066630145404569	0.06636749896014146	0.8558898865987782	47.0	0.1818153514064386	0.028608655315342683	2.200679252659706	15.0	0.7479131690273992	False	False										ATF2	-
chr2	ENSG00000115966.12	176035208	-0.00638155193304721	0.0224006618044017	False	False	176035281	GT	AC	-0.08500781065126845	0.06458574107431783	0.18937284024124948	36.0	1.3162009018902678	0.028608655315342683	2.200679252659706	15.0	0.7479131690273992	False	False										ATF2	-
chr2	ENSG00000115966.12	176035885	-0.0109629865951112	0.0210739289801505	False	False	176035912	GT	AC	-0.05558341158985782	0.060990288080434926	0.36293073885703975	6.0	0.9113485661283247	0.028608655315342683	2.200679252659706	15.0	0.7479131690273992	False	False										ATF2	-
chr2	ENSG00000115966.12	176048360	-0.00578943768808994	0.019693419454524	False	False	176048395	A	T	0.0355925344281124	0.0645088227652162	0.5816352298666001	34.0	0.5517467673786824	0.028608655315342683	2.200679252659706	15.0	0.7479131690273992	False	False										ATF2	-
chr2	ENSG00000115966.12	176106096	0.00566202946816039	0.0173107292378084	False	False	176106110	GTTT	AAAC	0.054554210135981794	0.06065521208721308	0.3692301119740405	3.0	0.8994150421490743	0.028608655315342683	2.200679252659706	15.0	0.7479131690273992	False	False										ATF2	-
chr2	ENSG00000115966.12	176117109	0.00435720621093979	0.0310342280358654	False	False	176117122	AT	AT						0.028608655315342683	2.200679252659706	15.0	0.7479131690273992	False	False										ATF2	-
chr2	ENSG00000154518.5	175953910	0.327585746194074	0.0557812456422937	False	False	175953920	A	T	0.386251186444045	0.062187766298034464	2.596738452937312e-09	54.0	6.211047758058052	7.886403533363509e-18	9.242590276935882	9.0	5.01489231228828e-15	False	False										ATP5G3	-
chr2	ENSG00000154518.5	175981376	0.271764398175296	0.06842510238522	False	False	175981388	T	A	0.3939543944988811	0.05957834807255673	2.4666666297250186e-10	36.0	6.612375254498644	7.886403533363509e-18	9.242590276935882	9.0	5.01489231228828e-15	False	False										ATP5G3	-
chr2	ENSG00000154518.5	176005813	0.15299218113425697	0.112860948897952	False	False	176005829	AC	GT						7.886403533363509e-18	9.242590276935882	9.0	5.01489231228828e-15	False	False										ATP5G3	-
chr2	ENSG00000154518.5	176007564	-0.0229569155633322	0.0421399409186144	False	False	176007587	GT	AC	-0.08452183584925292	0.06717873240517927	0.20966626531462848	54.0	1.258163600638832	7.886403533363509e-18	9.242590276935882	9.0	5.01489231228828e-15	False	False										ATP5G3	-
chr2	ENSG00000154518.5	176012806	0.0931871011981736	0.0393355386827975	False	False	176012816	A	T	0.1689336484464657	0.06541838990333179	0.010440963210902291	47.0	2.5823571735118755	7.886403533363509e-18	9.242590276935882	9.0	5.01489231228828e-15	False	False										ATP5G3	-
chr2	ENSG00000154518.5	176035208	0.3730127761313529	0.0565386203132319	False	False	176035281	GT	AC	0.4483674863670197	0.05793964540030527	2.854625835999191e-13	36.0	7.7385265869206945	7.886403533363509e-18	9.242590276935882	9.0	5.01489231228828e-15	False	False										ATP5G3	-
chr2	ENSG00000154518.5	176035885	0.253822427839873	0.0470069537991255	False	False	176035912	GT	AC	0.40416785330285177	0.0558732689924048	4.940595675032017e-12	6.0	7.2336532404752045	7.886403533363509e-18	9.242590276935882	9.0	5.01489231228828e-15	False	False										ATP5G3	-
chr2	ENSG00000154518.5	176048360	-0.0696757289346756	0.0378460334767749	False	False	176048395	A	T	-0.18208077239908727	0.06347068195640101	0.004488227196132408	34.0	2.868738239241881	7.886403533363509e-18	9.242590276935882	9.0	5.01489231228828e-15	False	False										ATP5G3	-
chr2	ENSG00000154518.5	176106096	-0.165914228358749	0.0324844873680651	False	False	176106110	GTTT	AAAC	-0.2597034427449316	0.058661393787829	1.3856862559906973e-05	3.0	4.4271611357249165	7.886403533363509e-18	9.242590276935882	9.0	5.01489231228828e-15	False	False										ATP5G3	-
chr2	ENSG00000154518.5	176117109	-0.041274240991516	0.0605488182959057	False	False	176117122	AT	AT						7.886403533363509e-18	9.242590276935882	9.0	5.01489231228828e-15	False	False										ATP5G3	-
chr2	ENSG00000115970.14	43299837	0.00837533536746043	0.0237933855439068	False	False	43299851	A	T						6.982947040289441e-05	4.040125604942453	47.0	0.018950659930647012	False	False										THADA	-
chr2	ENSG00000115970.14	43352023	-0.0285390052736688	0.0303328979826951	False	False	43352039	AC	GT	-0.08658508284742912	0.060295457626259714	0.15214339140289826	1.0	1.4360133624679519	6.982947040289441e-05	4.040125604942453	47.0	0.018950659930647012	False	False										THADA	-
chr2	ENSG00000115970.14	43365729	-0.0103424694926118	0.0274878392300811	False	False	43365769	AC	GT	-0.013004180209987995	0.06286414523490237	0.8362843032089952	21.0	0.20686164046923258	6.982947040289441e-05	4.040125604942453	47.0	0.018950659930647012	False	False										THADA	-
chr2	ENSG00000115970.14	43382207	0.0039956424187803105	0.0167032372707216	False	False	43382224	AC	GT	0.02364916077094681	0.060616948137064565	0.6967375791171643	2.0	0.3901410661168935	6.982947040289441e-05	4.040125604942453	47.0	0.018950659930647012	False	False										THADA	-
chr2	ENSG00000115970.14	43401965	-0.00249987633704248	0.0153346098336251	False	False	43402001	AC	GT	0.0023057626827927627	0.06119884345246476	0.96997370912014	7.0	0.03767657283562438	6.982947040289441e-05	4.040125604942453	47.0	0.018950659930647012	False	False										THADA	-
chr2	ENSG00000115970.14	43409031	-0.0272539145625301	0.0325619767484975	False	False	43409042	T	A	-0.0805702232045274	0.061229800339031186	0.18935614325530786	9.0	1.315866175594363	6.982947040289441e-05	4.040125604942453	47.0	0.018950659930647012	False	False										THADA	-
chr2	ENSG00000115970.14	43417456	-0.007965827257294241	0.0275074171548478	False	False	43417489	AAAC	GTTT	-0.11622257681136218	0.06078427233005342	0.05693993272948309	7.0	1.912050146463603	6.982947040289441e-05	4.040125604942453	47.0	0.018950659930647012	False	False										THADA	-
chr2	ENSG00000115970.14	43432237	-0.00219175407695619	0.0182753240161442	False	False	43432247	T	A	-0.07652516783489194	0.06518035133014158	0.2415674137446716	40.0	1.174052705658003	6.982947040289441e-05	4.040125604942453	47.0	0.018950659930647012	False	False										THADA	-
chr2	ENSG00000115970.14	43434222	0.00036688462770460297	0.0152051744408814	False	False	43434232	A	T	-0.016615587938279122	0.06323682225531155	0.7929583001141383	24.0	0.2627517852050749	6.982947040289441e-05	4.040125604942453	47.0	0.018950659930647012	False	False										THADA	-
chr2	ENSG00000115970.14	43441416	0.00412660023674441	0.0207320921620579	False	False	43441456	A	T	-0.008118395386474339	0.06651681840875112	0.9029676651411074	48.0	0.12205026609339846	6.982947040289441e-05	4.040125604942453	47.0	0.018950659930647012	False	False										THADA	-
chr2	ENSG00000115970.14	43441955	0.0018473251961726102	0.0172721753179219	False	False	43441976	T	A	-0.04353748680261018	0.06395773730231254	0.4966923918456879	30.0	0.6807227497248559	6.982947040289441e-05	4.040125604942453	47.0	0.018950659930647012	False	False										THADA	-
chr2	ENSG00000115970.14	43446193	-0.00333468026248181	0.0219610238151108	False	False	43446225	AC	GT	-0.10186243600495773	0.06266641477061627	0.10531218153797364	22.0	1.6254709381063894	6.982947040289441e-05	4.040125604942453	47.0	0.018950659930647012	False	False										THADA	-
chr2	ENSG00000115970.14	43447546	-0.0392914402209676	0.0329738918372821	False	False	43447562	T	A	-0.1645628217082284	0.06420699700872894	0.010998561712763205	38.0	2.5630044913306893	6.982947040289441e-05	4.040125604942453	47.0	0.018950659930647012	False	False										THADA	-
chr2	ENSG00000115970.14	43456935	0.0424469751466379	0.0320225750712821	False	False	43456978	AG	CT	0.12012045222407874	0.06531876804326915	0.0672004770176432	43.0	1.8389883309573027	6.982947040289441e-05	4.040125604942453	47.0	0.018950659930647012	False	False										THADA	-
chr2	ENSG00000115970.14	43473635	-0.00333033933403993	0.0211007495034522	False	False	43473669	AAAC	GTTT	0.062211500521429985	0.062257458703463914	0.31860779287178137	17.0	0.9992618044007734	6.982947040289441e-05	4.040125604942453	47.0	0.018950659930647012	False	False										THADA	-
chr2	ENSG00000115970.14	43521973	-0.00489938260414984	0.0249332339777445	False	False	43521992	A	T	-0.011131782346473532	0.060967298304374126	0.8552603051193227	5.0	0.18258611839578395	6.982947040289441e-05	4.040125604942453	47.0	0.018950659930647012	False	False										THADA	-
chr2	ENSG00000115970.14	43525734	-0.0173708655628368	0.0329285329776388	False	False	43525757	A	T	-0.09910799840421168	0.0642319236780639	0.12415529721975045	34.0	1.5429710450670877	6.982947040289441e-05	4.040125604942453	47.0	0.018950659930647012	False	False										THADA	-
chr2	ENSG00000115970.14	43526322	0.0368056834437476	0.0422092556101204	False	False	43526333	A	T	0.054492204597378135	0.0656974107707693	0.4077105222012476	43.0	0.8294421950282296	6.982947040289441e-05	4.040125604942453	47.0	0.018950659930647012	False	False										THADA	-
chr2	ENSG00000115970.14	43559058	-0.008429367070811029	0.0220422169813574	False	False	43559086	AC	GT	-0.08109450180820033	0.06433712257115118	0.20872681325121747	34.0	1.260462056233817	6.982947040289441e-05	4.040125604942453	47.0	0.018950659930647012	False	False										THADA	-
chr2	ENSG00000115970.14	43564821	0.0195104123980191	0.0323803816324342	False	False	43564864	AC	GT	0.09961825446674627	0.061708876165458185	0.10766960466137554	14.0	1.6143261821790886	6.982947040289441e-05	4.040125604942453	47.0	0.018950659930647012	False	False										THADA	-
chr2	ENSG00000115970.14	43586926	0.00499482970543568	0.0195862599855299	False	False	43586944	T	A	-0.024528379403545297	0.06577537396925875	0.7095564187009953	43.0	0.3729112876653359	6.982947040289441e-05	4.040125604942453	47.0	0.018950659930647012	False	False										THADA	-
chr2	ENSG00000115970.14	43592706	0.00400936388354272	0.0242797205390669	False	False	43592742	AC	GT	0.08376323068403628	0.06628524179318726	0.20764740169040105	48.0	1.26367843607452	6.982947040289441e-05	4.040125604942453	47.0	0.018950659930647012	False	False										THADA	-
chr2	ENSG00000115970.14	43600621	0.00811358750147587	0.0233363128002026	False	False	43600632	T	A	0.10516366160787173	0.06500955236440724	0.10708202890953053	40.0	1.6176647551483354	6.982947040289441e-05	4.040125604942453	47.0	0.018950659930647012	False	False										THADA	-
chr2	ENSG00000115970.14	43627012	0.00924199649431628	0.0301752636603798	False	False	43627040	A	T						6.982947040289441e-05	4.040125604942453	47.0	0.018950659930647012	False	False										THADA	-
chr2	ENSG00000115970.14	43629069	0.0134474748142315	0.0231346561276144	False	False	43629089	T	A	0.07397574929054343	0.06519292829475352	0.25765348272833744	40.0	1.134720455508312	6.982947040289441e-05	4.040125604942453	47.0	0.018950659930647012	False	False										THADA	-
chr2	ENSG00000115970.14	43652586	-0.00446933794943045	0.0171613180639695	False	False	43652627	GT	AC	-0.018574705881918258	0.06680378318459301	0.7812314422262863	50.0	0.2780487121603938	6.982947040289441e-05	4.040125604942453	47.0	0.018950659930647012	False	False										THADA	-
chr2	ENSG00000115970.14	43656247	-0.00852573464384978	0.0220277301321074	False	False	43656264	T	A	0.024957383840949043	0.0617609627747943	0.6864714714426692	12.0	0.4040964181849603	6.982947040289441e-05	4.040125604942453	47.0	0.018950659930647012	False	False										THADA	-
chr2	ENSG00000115970.14	43666404	0.0135733260397023	0.0382391413504691	False	False	43666427	AG	CT						6.982947040289441e-05	4.040125604942453	47.0	0.018950659930647012	False	False										THADA	-
chr2	ENSG00000115970.14	43681742	-0.0108294720698299	0.0234695864662716	False	False	43681769	AC	GT	-0.02788090031781437	0.06360374086334558	0.6615134385300422	27.0	0.43835315249329854	6.982947040289441e-05	4.040125604942453	47.0	0.018950659930647012	False	False										THADA	-
chr2	ENSG00000115970.14	43682638	-0.0036140915255638705	0.0203603486259066	False	False	43682691	AC	GT	-0.05491839450938988	0.06379124020039205	0.39013039674197897	29.0	0.8609080860768774	6.982947040289441e-05	4.040125604942453	47.0	0.018950659930647012	False	False										THADA	-
chr2	ENSG00000115970.14	43684273	0.0940834567906491	0.043095466542356006	False	False	43684323	AC	GT	0.18445118466634464	0.06782251910317749	0.0070829918740590156	64.0	2.7196156542894183	6.982947040289441e-05	4.040125604942453	47.0	0.018950659930647012	False	False										THADA	-
chr2	ENSG00000115970.14	43748358	0.0011932556135005401	0.0316042042886639	False	False	43748390	AGGC	CCTG						6.982947040289441e-05	4.040125604942453	47.0	0.018950659930647012	False	False										THADA	-
chr2	ENSG00000115970.14	43768645	-0.00459600763091522	0.0208553978966343	False	False	43768664	T	A	-0.026850735803644256	0.06466130095311243	0.6783299639248669	35.0	0.41525201949021123	6.982947040289441e-05	4.040125604942453	47.0	0.018950659930647012	False	False										THADA	-
chr2	ENSG00000115970.14	43778858	0.0385902349043974	0.0343960191132344	False	False	43778868	A	T	0.13100102248226644	0.06638786466273809	0.04970009449015978	51.0	1.9732676016584423	6.982947040289441e-05	4.040125604942453	47.0	0.018950659930647012	False	False										THADA	-
chr2	ENSG00000115970.14	43818954	-0.0909012070764654	0.0337328408621791	False	False	43818964	A	T	-0.17135417613913795	0.06075061990388249	0.005158367483824781	11.0	2.820616092646438	6.982947040289441e-05	4.040125604942453	47.0	0.018950659930647012	False	False										THADA	-
chr2	ENSG00000115970.14	43821724	0.007523613895356459	0.0188198208331586	False	False	43821756	AAAT	ATTT	0.026267720332937918	0.061292777201719835	0.6685892506441342	8.0	0.428561431414481	6.982947040289441e-05	4.040125604942453	47.0	0.018950659930647012	False	False										THADA	-
chr2	ENSG00000115970.14	43841746	0.0229794573111242	0.0290772150134313	False	False	43841758	A	T	0.03396488246515382	0.06618840687827357	0.6083400668246689	46.0	0.5131545548092477	6.982947040289441e-05	4.040125604942453	47.0	0.018950659930647012	False	False										THADA	-
chr2	ENSG00000115970.14	43842811	-0.081434892459774	0.0416049691419607	False	False	43842829	A	T	-0.14227509634471838	0.06750565168277935	0.036223978994674416	59.0	2.1076027384091263	6.982947040289441e-05	4.040125604942453	47.0	0.018950659930647012	False	False										THADA	-
chr2	ENSG00000115970.14	43862739	-0.0651394790568857	0.0364345163477409	False	False	43862749	A	T	-0.0702743252466834	0.06740667552307868	0.2983097119749072	55.0	1.042542518249886	6.982947040289441e-05	4.040125604942453	47.0	0.018950659930647012	False	False										THADA	-
chr2	ENSG00000115970.14	43863480	-0.0564724932317868	0.0335077117664088	False	False	43863515	ATG	ATC	-0.07702839564215014	0.06318413920317792	0.22395619193143568	25.0	1.219109678687779	6.982947040289441e-05	4.040125604942453	47.0	0.018950659930647012	False	False										THADA	-
chr2	ENSG00000115970.14	43865388	0.0302230138694121	0.0326516850003215	False	False	43865437	AC	GT	0.023855789719552732	0.06176262430204064	0.6996252918018787	12.0	0.3862496127575417	6.982947040289441e-05	4.040125604942453	47.0	0.018950659930647012	False	False										THADA	-
chr2	ENSG00000115970.14	43868641	-0.0522752633321955	0.033660710984477996	False	False	43868651	T	A	-0.05902898724310094	0.06457183015560722	0.3615540731418545	35.0	0.914160046274839	6.982947040289441e-05	4.040125604942453	47.0	0.018950659930647012	False	False										THADA	-
chr2	ENSG00000115970.14	43875700	0.0260489081512685	0.0321240000677789	False	False	43875740	GT	AC	0.06362023981675934	0.0682201105372066	0.3520913852187918	60.0	0.9325730978119928	6.982947040289441e-05	4.040125604942453	47.0	0.018950659930647012	False	False										THADA	-
chr2	ENSG00000115970.14	43878285	0.0275162517592079	0.0335182347022926	False	False	43878318	ATTC	AATG	-0.023634064505931945	0.0609540454297846	0.6985182028489556	5.0	0.3877357825766785	6.982947040289441e-05	4.040125604942453	47.0	0.018950659930647012	False	False										THADA	-
chr2	ENSG00000115970.14	43881844	-0.00489070823443662	0.0189382068046599	False	False	43881855	C	G	-0.09513934124144907	0.06535541114671213	0.14682120007884228	42.0	1.4557224806967692	6.982947040289441e-05	4.040125604942453	47.0	0.018950659930647012	False	False										THADA	-
chr2	ENSG00000115970.14	43884161	0.0124840171110665	0.0252072531544432	False	False	43884193	AAAAC	GTTTT	-0.03625699072869186	0.060705733591324675	0.5508337660654321	3.0	0.5972580938198772	6.982947040289441e-05	4.040125604942453	47.0	0.018950659930647012	False	False										THADA	-
chr2	ENSG00000115970.14	43897763	-0.00385560556675005	0.0162713345615003	False	False	43897774	T	A	-0.04700620733851695	0.06292444500867223	0.4557441859723261	22.0	0.7470261729291148	6.982947040289441e-05	4.040125604942453	47.0	0.018950659930647012	False	False										THADA	-
chr2	ENSG00000115970.14	43905868	-0.00417411747609535	0.015865806973261003	False	False	43905914	AGGTGG	ACCTCC	0.0015443210365106187	0.061313860833810435	0.9799245760674434	8.0	0.025187143910191192	6.982947040289441e-05	4.040125604942453	47.0	0.018950659930647012	False	False										THADA	-
chr2	ENSG00000115970.14	43910079	0.0034768359053913398	0.0205971403971851	False	False	43910101	AC	GT	0.01548868294548786	0.061538362656244135	0.8014753416428797	10.0	0.2516915022911528	6.982947040289441e-05	4.040125604942453	47.0	0.018950659930647012	False	False										THADA	-
chr2	ENSG00000115970.14	43920242	0.00287947339973185	0.0171051171444409	False	False	43920252	T	A	0.024665263501987326	0.06118038732445191	0.6871558285419821	7.0	0.4031563803475527	6.982947040289441e-05	4.040125604942453	47.0	0.018950659930647012	False	False										THADA	-
chr2	ENSG00000152518.5	43352023	-0.0162165483001518	0.0314277001668075	False	False	43352039	AC	GT	0.008072585864147889	0.06052078120243781	0.8939868967192729	1.0	0.13338535464612808	0.009155519326029852	2.627508269684165	17.0	0.37280073900452576	False	False										ZFP36L2	-
chr2	ENSG00000152518.5	43365729	0.00213793765335324	0.0166218834373284	False	False	43365769	AC	GT	0.04360862534848183	0.06280965308716265	0.4881322993384597	21.0	0.6942981405734715	0.009155519326029852	2.627508269684165	17.0	0.37280073900452576	False	False										ZFP36L2	-
chr2	ENSG00000152518.5	43382207	0.0337590771883236	0.0322924410001315	False	False	43382224	AC	GT	0.10671029195082088	0.06028769609107434	0.07784442255981848	2.0	1.7700177460690767	0.009155519326029852	2.627508269684165	17.0	0.37280073900452576	False	False										ZFP36L2	-
chr2	ENSG00000152518.5	43401965	-0.00459799528949444	0.0181863769148374	False	False	43402001	AC	GT	-0.05671526020299932	0.0611004998618766	0.3541271177949288	7.0	0.9282290706493315	0.009155519326029852	2.627508269684165	17.0	0.37280073900452576	False	False										ZFP36L2	-
chr2	ENSG00000152518.5	43409031	-0.00263787916237831	0.0161420920136142	False	False	43409042	T	A	0.012986532089074968	0.06142433142091805	0.8327195142158088	9.0	0.21142325506293433	0.009155519326029852	2.627508269684165	17.0	0.37280073900452576	False	False										ZFP36L2	-
chr2	ENSG00000152518.5	43417456	0.0023421215549389697	0.0218967910746068	False	False	43417489	AAAC	GTTT	0.04424842205591945	0.061139065315567814	0.469862639768036	7.0	0.7237340287675692	0.009155519326029852	2.627508269684165	17.0	0.37280073900452576	False	False										ZFP36L2	-
chr2	ENSG00000152518.5	43432237	-0.00794321337409434	0.019143435331385	False	False	43432247	T	A	-0.030963687659390938	0.06534069980862542	0.6360269244080381	40.0	0.47388056372337045	0.009155519326029852	2.627508269684165	17.0	0.37280073900452576	False	False										ZFP36L2	-
chr2	ENSG00000152518.5	43434222	0.0262185582872236	0.0270724179929441	False	False	43434232	A	T	0.06580542552291498	0.06310846681616497	0.2980781843225464	24.0	1.0427352912027834	0.009155519326029852	2.627508269684165	17.0	0.37280073900452576	False	False										ZFP36L2	-
chr2	ENSG00000152518.5	43441416	-0.0176372502562688	0.0254441630303065	False	False	43441456	A	T	-0.0017409167457034939	0.06651890972108443	0.9791434374103396	48.0	0.026171757068827562	0.009155519326029852	2.627508269684165	17.0	0.37280073900452576	False	False										ZFP36L2	-
chr2	ENSG00000152518.5	43441955	0.0167187677050524	0.0243649661482084	False	False	43441976	T	A	0.0652440316404474	0.0638820383288317	0.3081141865922433	30.0	1.0213204422909121	0.009155519326029852	2.627508269684165	17.0	0.37280073900452576	False	False										ZFP36L2	-
chr2	ENSG00000152518.5	43446193	-0.0026808786614136103	0.0168181373652505	False	False	43446225	AC	GT	-0.02926022777167625	0.0629671065259394	0.6425542218688777	22.0	0.46469068353367093	0.009155519326029852	2.627508269684165	17.0	0.37280073900452576	False	False										ZFP36L2	-
chr2	ENSG00000152518.5	43447546	-0.0075202199246357905	0.020869174663677	False	False	43447562	T	A	-0.0993709619522496	0.06477226768209426	0.12633000448062007	38.0	1.5341590700508985	0.009155519326029852	2.627508269684165	17.0	0.37280073900452576	False	False										ZFP36L2	-
chr2	ENSG00000152518.5	43456935	-0.0199852393667438	0.03144513703275201	False	False	43456978	AG	CT	-0.11403664459237955	0.06536595760977501	0.08238664699453574	43.0	1.7445876839005598	0.009155519326029852	2.627508269684165	17.0	0.37280073900452576	False	False										ZFP36L2	-
chr2	ENSG00000152518.5	43473635	9.745734356297901e-05	0.0177651383396697	False	False	43473669	AAAC	GTTT	-0.001834781227392672	0.062378181159270026	0.9765573710032712	17.0	0.02941383017738094	0.009155519326029852	2.627508269684165	17.0	0.37280073900452576	False	False										ZFP36L2	-
chr2	ENSG00000152518.5	43521973	0.0211064791518026	0.0270230720478456	False	False	43521992	A	T	0.06904962401314815	0.06082555192823274	0.2572988491442115	5.0	1.1352075209217811	0.009155519326029852	2.627508269684165	17.0	0.37280073900452576	False	False										ZFP36L2	-
chr2	ENSG00000152518.5	43526322	0.0774736698457582	0.0334060008161772	True	False	43526333	A	T	0.1354510606230226	0.06518880372144024	0.03883018994379423	43.0	2.077827063705933	0.009155519326029852	2.627508269684165	17.0	0.37280073900452576	False	False										ZFP36L2	-
chr2	ENSG00000152527.9	43768645	-0.0131122869340546	0.0247049103650166	False	False	43768664	T	A	-0.040502773326665686	0.06463154421605997	0.5314724398358781	35.0	0.6266719110294962	1.062823685117368e-06	4.9999214213951975	31.0	0.00034273781947281797	False	False										PLEKHH2	+
chr2	ENSG00000152527.9	43778858	-0.00174706409310998	0.0249370681266018	False	False	43778868	A	T	-0.08440827091560146	0.06672597210507977	0.20719207695082695	51.0	1.2649987441573078	1.062823685117368e-06	4.9999214213951975	31.0	0.00034273781947281797	False	False										PLEKHH2	+
chr2	ENSG00000152527.9	43818954	0.0209034053038758	0.0399723918791416	False	False	43818964	A	T	0.12221898437711998	0.061200366554290925	0.04685227345495439	11.0	1.9970302672729805	1.062823685117368e-06	4.9999214213951975	31.0	0.00034273781947281797	False	False										PLEKHH2	+
chr2	ENSG00000152527.9	43821724	0.0164509661669974	0.0244947447853644	False	False	43821756	AAAT	ATTT	-0.01830361909556944	0.06130366231525794	0.7654989683486824	8.0	0.29857301186088897	1.062823685117368e-06	4.9999214213951975	31.0	0.00034273781947281797	False	False										PLEKHH2	+
chr2	ENSG00000152527.9	43827500	0.199166492020912	0.057218136946351	False	False	43827524	AAG	CTT	0.2695937246414809	0.058823008736743725	7.029727733586839e-06	6.0	4.583133886401828	1.062823685117368e-06	4.9999214213951975	31.0	0.00034273781947281797	False	False										PLEKHH2	+
chr2	ENSG00000152527.9	43841746	0.0535089154853393	0.0383755265921727	False	False	43841758	A	T	0.10207801367350436	0.06588067626346811	0.12266342198823188	46.0	1.5494378543607674	1.062823685117368e-06	4.9999214213951975	31.0	0.00034273781947281797	False	False										PLEKHH2	+
chr2	ENSG00000152527.9	43842811	0.13931091627949801	0.0533840878515497	False	False	43842829	A	T	0.2769142957503964	0.06553246924001332	3.521391590179615e-05	59.0	4.225604482202479	1.062823685117368e-06	4.9999214213951975	31.0	0.00034273781947281797	False	False										PLEKHH2	+
chr2	ENSG00000152527.9	43862739	0.0273670024245118	0.0373486005839778	False	False	43862749	A	T	0.07336578340583276	0.06739163335145826	0.2775055847872939	55.0	1.0886482454464095	1.062823685117368e-06	4.9999214213951975	31.0	0.00034273781947281797	False	False										PLEKHH2	+
chr2	ENSG00000152527.9	43863480	-0.00240202067156688	0.0173677685179387	False	False	43863515	ATG	ATC	0.02705269769762101	0.06334923130248371	0.6697187281859589	25.0	0.42704066239491	1.062823685117368e-06	4.9999214213951975	31.0	0.00034273781947281797	False	False										PLEKHH2	+
chr2	ENSG00000152527.9	43865388	0.0202737181277431	0.0273523068726702	False	False	43865437	AC	GT	0.05070739559377646	0.06170072933217646	0.4119219559765056	12.0	0.8218281395149236	1.062823685117368e-06	4.9999214213951975	31.0	0.00034273781947281797	False	False										PLEKHH2	+
chr2	ENSG00000152527.9	43868641	-0.00794486413212583	0.0239685961391821	False	False	43868651	T	A	0.03799964376016374	0.06463790444225914	0.5571646540866828	35.0	0.5878848345727036	1.062823685117368e-06	4.9999214213951975	31.0	0.00034273781947281797	False	False										PLEKHH2	+
chr2	ENSG00000152527.9	43875700	-0.0251021499523786	0.0354305341629836	False	False	43875740	GT	AC	-0.07780704365806891	0.06815135930780028	0.2548629294296713	60.0	1.1416799965303626	1.062823685117368e-06	4.9999214213951975	31.0	0.00034273781947281797	False	False										PLEKHH2	+
chr2	ENSG00000152527.9	43878285	0.0165188745439821	0.0233775992336114	False	False	43878318	ATTC	AATG	0.05965065738807385	0.0608625057504205	0.32792293697374464	5.0	0.9800887533727892	1.062823685117368e-06	4.9999214213951975	31.0	0.00034273781947281797	False	False										PLEKHH2	+
chr2	ENSG00000152527.9	43881844	0.0320781162837547	0.0348604318270636	False	False	43881855	C	G	0.057285888941880636	0.06554540170778632	0.38302862554932493	42.0	0.8739879144729612	1.062823685117368e-06	4.9999214213951975	31.0	0.00034273781947281797	False	False										PLEKHH2	+
chr2	ENSG00000152527.9	43884161	0.0140809982575919	0.0235238866903614	False	False	43884193	AAAAC	GTTTT	0.056230012587426055	0.060649564622282263	0.3546841537998874	3.0	0.9271296989124224	1.062823685117368e-06	4.9999214213951975	31.0	0.00034273781947281797	False	False										PLEKHH2	+
chr2	ENSG00000152527.9	43897763	0.0486294716894581	0.0395268960035476	False	False	43897774	T	A	0.10021147487602444	0.06267697674506556	0.11110556897829872	22.0	1.5988562320679245	1.062823685117368e-06	4.9999214213951975	31.0	0.00034273781947281797	False	False										PLEKHH2	+
chr2	ENSG00000152527.9	43905868	-0.00379588467243627	0.0192239825415478	False	False	43905914	AGGTGG	ACCTCC	0.022611582296485837	0.06129825753837364	0.7125120519617009	8.0	0.36887805958155734	1.062823685117368e-06	4.9999214213951975	31.0	0.00034273781947281797	False	False										PLEKHH2	+
chr2	ENSG00000152527.9	43910079	-0.0078395401391082	0.0220685818618873	False	False	43910101	AC	GT	-0.053095049085251735	0.06145893294302166	0.3884209986679926	10.0	0.8639110141153272	1.062823685117368e-06	4.9999214213951975	31.0	0.00034273781947281797	False	False										PLEKHH2	+
chr2	ENSG00000152527.9	43920242	0.0397531461778479	0.0382498656329733	False	False	43920252	T	A	0.06609261326693848	0.0610651940704337	0.28008299498793043	7.0	1.0823287188886368	1.062823685117368e-06	4.9999214213951975	31.0	0.00034273781947281797	False	False										PLEKHH2	+
chr2	ENSG00000152527.9	43934885	-0.0821920398168273	0.0434575062124286	False	False	43934895	T	A	-0.03839787082613001	0.06371065192543802	0.5472690901176038	28.0	0.6026915384740983	1.062823685117368e-06	4.9999214213951975	31.0	0.00034273781947281797	False	False										PLEKHH2	+
chr2	ENSG00000152527.9	43944556	0.139076960745445	0.0380438793671974	False	False	43944588	AAAC	GTTT	0.12544036570363618	0.060715605070456785	0.03979005804188753	7.0	2.066031715537879	1.062823685117368e-06	4.9999214213951975	31.0	0.00034273781947281797	False	False										PLEKHH2	+
chr2	ENSG00000152527.9	43973673	-0.14225026163131302	0.0394210228977023	False	False	43973697	AC	GT	-0.19360174151325954	0.060727340055391876	0.001606979223231604	13.0	3.188049095130258	1.062823685117368e-06	4.9999214213951975	31.0	0.00034273781947281797	False	False										PLEKHH2	+
chr2	ENSG00000152527.9	43981305	0.121702349904875	0.0372829740322238	False	False	43981345	AC	GT	0.12557253848021466	0.06813663913311811	0.06673224612221687	62.0	1.8429517522119692	1.062823685117368e-06	4.9999214213951975	31.0	0.00034273781947281797	False	False										PLEKHH2	+
chr2	ENSG00000152527.9	43997250	-0.117241487036923	0.0421427767674194	False	False	43997267	T	A	-0.15058962918076502	0.06490453080404407	0.021200249491949742	42.0	2.320171293363422	1.062823685117368e-06	4.9999214213951975	31.0	0.00034273781947281797	False	False										PLEKHH2	+
chr2	ENSG00000152527.9	44008506	-0.109844139379261	0.0484960750498074	False	False	44008523	A	T	-0.1681348615688428	0.06376377259793728	0.008916782858225497	35.0	2.636839928355837	1.062823685117368e-06	4.9999214213951975	31.0	0.00034273781947281797	False	False										PLEKHH2	+
chr2	ENSG00000152527.9	44025252	0.11913769670243401	0.11275417261303501	False	False	44025264	A	T						1.062823685117368e-06	4.9999214213951975	31.0	0.00034273781947281797	False	False										PLEKHH2	+
chr2	ENSG00000152527.9	44036104	-0.0811179649359257	0.0417607376585401	False	False	44036139	AC	GT	-0.12819448466168615	0.06247431771073553	0.04120741061934274	22.0	2.05195493699097	1.062823685117368e-06	4.9999214213951975	31.0	0.00034273781947281797	False	False										PLEKHH2	+
chr2	ENSG00000152527.9	44064168	0.00218332101057778	0.0166498368591448	False	False	44064194	A	T	0.0447196095768004	0.06207481339161217	0.471919360971681	15.0	0.720414724321074	1.062823685117368e-06	4.9999214213951975	31.0	0.00034273781947281797	False	False										PLEKHH2	+
chr2	ENSG00000152527.9	44069153	0.0159538389857868	0.0249753112961019	False	False	44069165	T	A	0.09437630415152212	0.06347309503683983	0.13832944302659794	28.0	1.4868709978101122	1.062823685117368e-06	4.9999214213951975	31.0	0.00034273781947281797	False	False										PLEKHH2	+
chr2	ENSG00000152527.9	44074130	-0.00958304699238682	0.0216491559900767	False	False	44074164	AC	GT	-0.05644636073530983	0.06641295482030178	0.3962635100141825	48.0	0.8499299705613269	1.062823685117368e-06	4.9999214213951975	31.0	0.00034273781947281797	False	False										PLEKHH2	+
chr2	ENSG00000152527.9	44094487	0.00127770358515434	0.0155947230118533	False	False	44094498	A	T	-0.00012505694717474675	0.06593804682396824	0.9984883909395792	44.0	0.0018965825225094324	1.062823685117368e-06	4.9999214213951975	31.0	0.00034273781947281797	False	False										PLEKHH2	+
chr2	ENSG00000138036.14	43905868	-0.004184840489743821	0.0217235385054635	False	False	43905914	AGGTGG	ACCTCC	0.0475567961266436	0.06124455940673785	0.4381399277473276	8.0	0.7765064617545704	0.009596138528753996	2.6100020660171044	18.0	0.40037619911081684	False	False										DYNC2LI1	+
chr2	ENSG00000138036.14	43910079	-0.0171528694287107	0.0342431962708438	False	False	43910101	AC	GT	0.022641654805218615	0.06152996792237991	0.7131847375611923	10.0	0.3679776793282433	0.009596138528753996	2.6100020660171044	18.0	0.40037619911081684	False	False										DYNC2LI1	+
chr2	ENSG00000138036.14	43920242	0.0188678419931755	0.0268225096273859	False	False	43920252	T	A	0.08203008288059985	0.060992756538764625	0.1797939172381015	7.0	1.344915159367567	0.009596138528753996	2.6100020660171044	18.0	0.40037619911081684	False	False										DYNC2LI1	+
chr2	ENSG00000138036.14	43934885	-0.0538617011915198	0.0402010114557192	True	False	43934895	T	A	-0.08027058735991269	0.0635519323139188	0.2077595873528815	28.0	1.263070758626363	0.009596138528753996	2.6100020660171044	18.0	0.40037619911081684	False	False										DYNC2LI1	+
chr2	ENSG00000138036.14	43940239	0.00322305715092016	0.0166398445927664	False	False	43940256	AC	GT	0.049061919539837164	0.062303166411874875	0.431731996257545	17.0	0.7874707236466564	0.009596138528753996	2.6100020660171044	18.0	0.40037619911081684	False	False										DYNC2LI1	+
chr2	ENSG00000138036.14	43944556	0.00025787916556079904	0.0225218512897798	False	False	43944588	AAAC	GTTT	-0.004053179124536784	0.061198503437522485	0.9472442475905744	7.0	0.06623003663275316	0.009596138528753996	2.6100020660171044	18.0	0.40037619911081684	False	False										DYNC2LI1	+
chr2	ENSG00000138036.14	43973673	0.012454385699131	0.0272047796416014	False	False	43973697	AC	GT	0.07737530198600387	0.06171287683468452	0.21103834782870445	13.0	1.2537950903386923	0.009596138528753996	2.6100020660171044	18.0	0.40037619911081684	False	False										DYNC2LI1	+
chr2	ENSG00000138036.14	43981305	0.0035569144938794204	0.0172341222552171	False	False	43981345	AC	GT	0.04567911661774588	0.06860859104798553	0.5062672195310334	62.0	0.6657929556634891	0.009596138528753996	2.6100020660171044	18.0	0.40037619911081684	False	False										DYNC2LI1	+
chr2	ENSG00000138036.14	43997250	0.0381258459223935	0.0395847438129872	False	False	43997267	T	A	0.13585316187915558	0.0650445443658128	0.03783272508609285	42.0	2.0886173191576622	0.009596138528753996	2.6100020660171044	18.0	0.40037619911081684	False	False										DYNC2LI1	+
chr2	ENSG00000138036.14	44008506	-0.0033008968411850103	0.031216836172887005	False	False	44008523	A	T	0.019087496068627398	0.06467283830649886	0.7681436965236168	35.0	0.2951392975543696	0.009596138528753996	2.6100020660171044	18.0	0.40037619911081684	False	False										DYNC2LI1	+
chr2	ENSG00000138036.14	44025252	0.0284389210049393	0.0529256615195565	False	False	44025264	A	T						0.009596138528753996	2.6100020660171044	18.0	0.40037619911081684	False	False										DYNC2LI1	+
chr2	ENSG00000138036.14	44064168	0.00116917741625035	0.0143905124934244	False	False	44064194	A	T	0.0106413905156025	0.062133458330000675	0.8641478151540559	15.0	0.1712666701905499	0.009596138528753996	2.6100020660171044	18.0	0.40037619911081684	False	False										DYNC2LI1	+
chr2	ENSG00000138036.14	44069153	0.0024612922405243803	0.0164142594929557	False	False	44069165	T	A	0.022078055980875352	0.06374213037491099	0.7293643391759421	28.0	0.34636520384585884	0.009596138528753996	2.6100020660171044	18.0	0.40037619911081684	False	False										DYNC2LI1	+
chr2	ENSG00000138036.14	44074130	0.0436569079313484	0.0339741040079854	False	False	44074164	AC	GT	0.011856050430832049	0.0665143352061216	0.8586878507421218	48.0	0.17824804824540869	0.009596138528753996	2.6100020660171044	18.0	0.40037619911081684	False	False										DYNC2LI1	+
chr2	ENSG00000138036.14	44094487	-0.00131677658118789	0.0236021755819113	False	False	44094498	A	T	-0.051581638091837585	0.06585026937357875	0.4342468050397247	44.0	0.783317040044392	0.009596138528753996	2.6100020660171044	18.0	0.40037619911081684	False	False										DYNC2LI1	+
chr2	ENSG00000138036.14	44107789	0.0016252849722801599	0.0178074122447022	False	False	44107818	CG	CG	0.04217171566558052	0.06103037983396827	0.490166463015217	6.0	0.6909954645589245	0.009596138528753996	2.6100020660171044	18.0	0.40037619911081684	False	False										DYNC2LI1	+
chr2	ENSG00000138036.14	44110402	-0.0223727391844287	0.0284325743548571	False	False	44110430	AAAAC	GTTTT	-0.0014479150641070436	0.06178014156168275	0.9813198680838708	12.0	0.02343657731281517	0.009596138528753996	2.6100020660171044	18.0	0.40037619911081684	False	False										DYNC2LI1	+
chr2	ENSG00000138036.14	44112203	-0.0133559847320903	0.0244517540062275	False	False	44112213	T	A	-0.014292202169031857	0.06388113109541223	0.8231529122720956	29.0	0.2237312008092838	0.009596138528753996	2.6100020660171044	18.0	0.40037619911081684	False	False										DYNC2LI1	+
chr2	ENSG00000169599.8	69624740	-0.16760401064101998	0.0482793954579457	False	False	69624750	T	A	-0.09037947649849888	0.06224421252676884	0.1477221263023965	18.0	1.4520141364087489	0.13968709429770165	1.4814894058666566	15.0	1.0	False	False										NFU1	-
chr2	ENSG00000169599.8	69627838	-0.10046039669005699	0.0532053380742064	False	False	69627849	T	A	-0.08828306223557733	0.06429768337332452	0.17102248905072145	34.0	1.3730364393222252	0.13968709429770165	1.4814894058666566	15.0	1.0	False	False										NFU1	-
chr2	ENSG00000169599.8	69647136	0.0840905249089844	0.0541719121911966	False	False	69647148	T	A	0.06508176352301642	0.06774050391921503	0.3377466250663013	57.0	0.9607510980525134	0.13968709429770165	1.4814894058666566	15.0	1.0	False	False										NFU1	-
chr2	ENSG00000169599.8	69667934	-0.0211189836555605	0.0464537299275108	False	False	69667944	A	T						0.13968709429770165	1.4814894058666566	15.0	1.0	False	False										NFU1	-
chr2	ENSG00000169599.8	69685840	-0.032757182893113995	0.0332653543127787	False	False	69685860	AC	GT	0.0024240510890965426	0.060857883143049116	0.968257025918158	4.0	0.03983134088641737	0.13968709429770165	1.4814894058666566	15.0	1.0	False	False										NFU1	-
chr2	ENSG00000169599.8	69691327	-0.00348116552369623	0.017487361682975	False	False	69691358	AAC	GTT	-0.048846720811390174	0.06170645845254465	0.4293110716761035	12.0	0.791598189822476	0.13968709429770165	1.4814894058666566	15.0	1.0	False	False										NFU1	-
chr2	ENSG00000169599.8	69715268	0.111725560671248	0.0433532795967708	False	False	69715311	GT	AC	0.053575582827801685	0.06627700702703067	0.4197305724715937	47.0	0.8083585127184638	0.13968709429770165	1.4814894058666566	15.0	1.0	False	False										NFU1	-
chr2	ENSG00000169599.8	69718056	0.0925912416005839	0.037690027700001	False	False	69718078	AC	GT	0.09149271264230956	0.06175725069649569	0.13968709429770165	14.0	1.4814894058666566	0.13968709429770165	1.4814894058666566	15.0	1.0	True	False	69676058.0	0.3033439275898514	0.47785666475821437	chr2:69676058						NFU1	-
chr2	ENSG00000169599.8	69732258	-0.0476422176786894	0.0303528954299063	False	False	69732289	AC	GT	-0.014294691213009744	0.06096484640683831	0.8147951313853973	5.0	0.23447432504982635	0.13968709429770165	1.4814894058666566	15.0	1.0	False	False										NFU1	-
chr2	ENSG00000169599.8	69734001	-0.0920522429903878	0.0471507924005375	False	False	69734029	GT	AC	0.0034005363376177176	0.06509407912465895	0.9583813870419012	38.0	0.052240332505595365	0.13968709429770165	1.4814894058666566	15.0	1.0	False	False										NFU1	-
chr2	ENSG00000169599.8	69741740	-0.116447934816593	0.0373020832586509	False	False	69741779	CTGCTG	AGCAGC	-0.052043256235228534	0.0611160711708257	0.39522821599583213	7.0	0.8515478046643784	0.13968709429770165	1.4814894058666566	15.0	1.0	False	False										NFU1	-
chr2	ENSG00000169599.8	69742971	-0.0915527902072468	0.0391910536438501	False	False	69742982	A	T	-0.027037280230320884	0.06649469289747759	0.6846806387521993	48.0	0.4066080923481717	0.13968709429770165	1.4814894058666566	15.0	1.0	False	False										NFU1	-
chr2	ENSG00000169599.8	69751545	-0.0789037850494299	0.0302247948661209	False	False	69751583	GTTTT	AAAAC	-0.046214888061268715	0.06124842131221558	0.4511875828694699	8.0	0.7545482327730049	0.13968709429770165	1.4814894058666566	15.0	1.0	False	False										NFU1	-
chr2	ENSG00000169599.8	69565843	0.18381171239984803	0.05196195223654	True	True	69565854	A	T	0.09135853415381813	0.06414628051484418	0.1556757781040403	33.0	1.424221847635838	0.13968709429770165	1.4814894058666566	15.0	1.0	False	False										NFU1	-
chr2	ENSG00000169599.8	69571782	-0.0748120290686477	0.0375868017158006	False	False	69571800	T	A	0.001921259839474053	0.064549603302442	0.9762799383814122	34.0	0.02976408438131128	0.13968709429770165	1.4814894058666566	15.0	1.0	False	False										NFU1	-
chr2	ENSG00000169599.8	69594477	-0.100767778377924	0.0418316486452838	False	False	69594509	GTT	AAC	-0.03625824935981279	0.06138911892255947	0.5552717895015491	9.0	0.5906299030867584	0.13968709429770165	1.4814894058666566	15.0	1.0	False	False										NFU1	-
chr2	ENSG00000198380.8	69624740	-0.126950545533073	0.0372461734645676	False	False	69624750	T	A	-0.2079166144283753	0.0611341596359444	0.0007788199612169879	18.0	3.400989163284888	1.269394207259334e-06	4.958601893268454	9.0	0.00013402503548585042	False	False										GFPT1	-
chr2	ENSG00000198380.8	69627838	-0.23312699098609801	0.0360355890757106	True	True	69627849	T	A	-0.3009106924199695	0.06155799281935071	1.862498273584993e-06	34.0	4.8882473036934115	1.269394207259334e-06	4.958601893268454	9.0	0.00013402503548585042	False	False										GFPT1	-
chr2	ENSG00000198380.8	69647136	0.234107117780687	0.0365279975305706	False	False	69647148	T	A	0.2543466104951157	0.06565191696758825	0.0001416812129018706	57.0	3.8741688322777277	1.269394207259334e-06	4.958601893268454	9.0	0.00013402503548585042	False	False										GFPT1	-
chr2	ENSG00000198380.8	69667934	-0.0385937841105568	0.0590306011510211	False	False	69667944	A	T						1.269394207259334e-06	4.958601893268454	9.0	0.00013402503548585042	False	False										GFPT1	-
chr2	ENSG00000198380.8	69685840	0.0709059878200915	0.0304314684169948	False	False	69685860	AC	GT	0.06230115419483704	0.06073983884495472	0.3059487268182722	4.0	1.0257049636543776	1.269394207259334e-06	4.958601893268454	9.0	0.00013402503548585042	False	False										GFPT1	-
chr2	ENSG00000198380.8	69691327	0.00188732215564553	0.0154208983885557	False	False	69691358	AAC	GTT	-0.02428659121730596	0.06176198346147555	0.6944702747928949	12.0	0.39322880931204035	1.269394207259334e-06	4.958601893268454	9.0	0.00013402503548585042	False	False										GFPT1	-
chr2	ENSG00000198380.8	69565843	0.19982455365368898	0.0547484663786668	False	False	69565854	A	T	0.27170562734543113	0.0619923717723555	1.7492896774031954e-05	33.0	4.382888080862134	1.269394207259334e-06	4.958601893268454	9.0	0.00013402503548585042	False	False										GFPT1	-
chr2	ENSG00000198380.8	69571782	0.0392138736344965	0.0314327940416276	False	False	69571800	T	A	0.026133661184869244	0.06452767596650152	0.6858388041840179	34.0	0.4049992626177348	1.269394207259334e-06	4.958601893268454	9.0	0.00013402503548585042	False	False										GFPT1	-
chr2	ENSG00000198380.8	69475344	-0.0391572323910802	0.0322830346108957	False	False	69475354	T	A	0.002135827998116625	0.06201722584023184	0.9725532935049952	14.0	0.03443927020565098	1.269394207259334e-06	4.958601893268454	9.0	0.00013402503548585042	False	False										GFPT1	-
chr2	ENSG00000116016.9	46438191	0.00187282371358234	0.0150995790176191	False	False	46438209	T	A	0.010659474181245972	0.062253743563229574	0.8641800929518921	16.0	0.17122623590369968	0.05093006172575827	1.9609003418696542	19.0	1.0	False	False										EPAS1	+
chr2	ENSG00000116016.9	46464265	-0.00671143214434489	0.0217946866359147	False	False	46464306	GT	AC	-0.00042044851954729096	0.06324554761318903	0.9947011036216832	24.0	0.0066478753906719585	0.05093006172575827	1.9609003418696542	19.0	1.0	False	False										EPAS1	+
chr2	ENSG00000116016.9	46476080	-0.00847726082429931	0.0196437249614224	False	False	46476102	GTT	AAC	-0.03109095277777562	0.06094160019565105	0.6103463917382258	5.0	0.5101761797845661	0.05093006172575827	1.9609003418696542	19.0	1.0	False	False										EPAS1	+
chr2	ENSG00000116016.9	46482665	-0.00763807657143282	0.0195941208510871	False	False	46482698	ATTT	AAAT	0.018574008869983453	0.06130335657243395	0.7621379662372826	8.0	0.30298518561601173	0.05093006172575827	1.9609003418696542	19.0	1.0	False	False										EPAS1	+
chr2	ENSG00000116016.9	46491308	-0.00290312830003323	0.018027593208611997	False	False	46491332	AAAAT	ATTTT	-0.01223567609023301	0.06607691324425749	0.8532570561888692	45.0	0.18517323963065677	0.05093006172575827	1.9609003418696542	19.0	1.0	False	False										EPAS1	+
chr2	ENSG00000116016.9	46491633	0.000927881306431473	0.0186882403857432	False	False	46491649	A	T	-0.045587396571716496	0.062072376153697234	0.4633551985700969	15.0	0.7344232555047945	0.05093006172575827	1.9609003418696542	19.0	1.0	False	False										EPAS1	+
chr2	ENSG00000116016.9	46491884	0.00790548821918704	0.0275522577476958	False	False	46491906	GT	AC	-0.06382963834229638	0.06096015879211024	0.2960100583812138	6.0	1.047071392316608	0.05093006172575827	1.9609003418696542	19.0	1.0	False	False										EPAS1	+
chr2	ENSG00000116016.9	46494123	-0.00692034545635016	0.0258207571290476	False	False	46494137	AT	AT	0.06616913016068575	0.061644810155734635	0.2840822834575001	12.0	1.0733933642349003	0.05093006172575827	1.9609003418696542	19.0	1.0	False	False										EPAS1	+
chr2	ENSG00000116016.9	46515593	-0.007532504390235841	0.0202683933577119	False	False	46515605	A	T	-0.016809862943968468	0.06771897639360247	0.8041903382668399	56.0	0.2482297258343752	0.05093006172575827	1.9609003418696542	19.0	1.0	False	False										EPAS1	+
chr2	ENSG00000116016.9	46540578	0.00017397844051717	0.0182426895197204	False	False	46540607	ATTT	AAAT	0.051607040188917534	0.06158047420906607	0.4027679278804101	11.0	0.8380422666722462	0.05093006172575827	1.9609003418696542	19.0	1.0	False	False										EPAS1	+
chr2	ENSG00000116016.9	46545321	0.00254149882495915	0.0158630820561016	False	False	46545355	AC	GT	0.06678266173915542	0.061524982594356514	0.2787136745918856	11.0	1.08545600377433	0.05093006172575827	1.9609003418696542	19.0	1.0	False	False										EPAS1	+
chr2	ENSG00000116016.9	46590093	0.000756138490822922	0.0165726916690432	False	False	46590158	GGT	ACC	0.043631658754578063	0.06601892934693017	0.5093432103417244	45.0	0.6608961882022236	0.05093006172575827	1.9609003418696542	19.0	1.0	False	False										EPAS1	+
chr2	ENSG00000116016.9	46622894	0.0264661857065162	0.0337018267169689	False	False	46622904	A	T	0.08391601453965437	0.06672875629784596	0.20986302368902185	51.0	1.2575689881749412	0.05093006172575827	1.9609003418696542	19.0	1.0	False	False										EPAS1	+
chr2	ENSG00000116016.9	46645523	-0.0125212473794773	0.0266613303814096	False	False	46645533	A	T	-0.10676509966511476	0.06570415410599109	0.10555150985459956	45.0	1.6249368265648154	0.05093006172575827	1.9609003418696542	19.0	1.0	False	False										EPAS1	+
chr2	ENSG00000116016.9	46651937	0.00352078975178957	0.0192684297114761	False	False	46651947	A	T	-0.001435006198183368	0.06482030561473984	0.9823562477366804	36.0	0.02213822018538978	0.05093006172575827	1.9609003418696542	19.0	1.0	False	False										EPAS1	+
chr2	ENSG00000116016.9	46659472	0.00031029687415179397	0.0166394928458314	False	False	46659483	A	T	-0.04210878412433835	0.06435852799531977	0.5135524407296037	33.0	0.6542844504989386	0.05093006172575827	1.9609003418696542	19.0	1.0	False	False										EPAS1	+
chr2	ENSG00000116016.9	46675746	0.0224980009373579	0.0275112608485779	True	False	46675756	T	A	-0.014162296720579169	0.06835173699505448	0.8360527848455084	60.0	0.20719731996867713	0.05093006172575827	1.9609003418696542	19.0	1.0	False	False										EPAS1	+
chr2	ENSG00000116016.9	46713556	-0.00248321249020143	0.0215818380609994	False	False	46713576	AC	GT	-0.06743960707567087	0.060945654143226814	0.2694794215785057	6.0	1.106553174688761	0.05093006172575827	1.9609003418696542	19.0	1.0	False	False										EPAS1	+
chr2	ENSG00000250565.2	46622894	-0.0154043251509659	0.0263344677897299	False	False	46622904	A	T	-0.010144081161963251	0.06696150750299351	0.8797251852703051	51.0	0.1514912304133798	1.361360252194298e-10	6.678746057286125	21.0	6.554287005343237e-08	False	False										ATP6V1E2	-
chr2	ENSG00000250565.2	46645523	0.206568771457498	0.0320465549568081	False	False	46645533	A	T	0.1868175135538607	0.0649184647039476	0.004384263238397386	45.0	2.8777253806881937	1.361360252194298e-10	6.678746057286125	21.0	6.554287005343237e-08	False	False										ATP6V1E2	-
chr2	ENSG00000250565.2	46651937	-0.0498145298315003	0.0331062253349901	False	False	46651947	A	T	-0.10947380516389237	0.06443078124124271	0.09060857626674863	36.0	1.699091692742307	1.361360252194298e-10	6.678746057286125	21.0	6.554287005343237e-08	False	False										ATP6V1E2	-
chr2	ENSG00000250565.2	46659472	0.22845441846720896	0.0379603031957459	False	False	46659483	A	T	0.2400882952521644	0.06253157245640792	0.00015763273983798235	33.0	3.839473178441739	1.361360252194298e-10	6.678746057286125	21.0	6.554287005343237e-08	False	False										ATP6V1E2	-
chr2	ENSG00000250565.2	46675746	0.11595295256605198	0.0347734108581836	False	False	46675756	T	A	0.056997512481763074	0.06824746353065904	0.4045593631515565	60.0	0.8351594261984241	1.361360252194298e-10	6.678746057286125	21.0	6.554287005343237e-08	False	False										ATP6V1E2	-
chr2	ENSG00000250565.2	46695632	0.228558744636607	0.0328147610341205	False	False	46695662	AT	AT	0.2002765807321992	0.05995907753055772	0.0009565243453937524	7.0	3.34022118052316	1.361360252194298e-10	6.678746057286125	21.0	6.554287005343237e-08	False	False										ATP6V1E2	-
chr2	ENSG00000250565.2	46713556	0.22794969274415602	0.0320149229857397	False	False	46713576	AC	GT	0.2535316517699169	0.0590889066270789	2.49000341346612e-05	6.0	4.290681047290355	1.361360252194298e-10	6.678746057286125	21.0	6.554287005343237e-08	False	False										ATP6V1E2	-
chr2	ENSG00000250565.2	46743880	-0.216340303516187	0.036171986776519	False	False	46743890	A	T	-0.21022511105894634	0.061223006142291314	0.0006945604801016264	19.0	3.4337600243011934	1.361360252194298e-10	6.678746057286125	21.0	6.554287005343237e-08	False	False										ATP6V1E2	-
chr2	ENSG00000250565.2	46745898	-0.19986384048792102	0.035600478615263005	False	False	46745950	GT	AC	-0.21866147805270134	0.06379009240435735	0.0007187406832042786	40.0	3.4278282067163945	1.361360252194298e-10	6.678746057286125	21.0	6.554287005343237e-08	False	False										ATP6V1E2	-
chr2	ENSG00000250565.2	46760343	0.26953414924919	0.0333912654785828	False	False	46760394	AGAT	ATCT	0.249684351350464	0.06173829255037223	7.028677106089051e-05	28.0	4.044238041516077	1.361360252194298e-10	6.678746057286125	21.0	6.554287005343237e-08	False	False										ATP6V1E2	-
chr2	ENSG00000250565.2	46783627	0.12674388409696902	0.0387317970448073	False	False	46783639	T	A	0.07547561790008138	0.06546595032002755	0.2501383805907739	42.0	1.1528988356713985	1.361360252194298e-10	6.678746057286125	21.0	6.554287005343237e-08	False	False										ATP6V1E2	-
chr2	ENSG00000250565.2	46788141	0.177373324837086	0.0356269534474746	False	False	46788181	AC	GT	0.19013860469415605	0.06574332856756895	0.004205097084598534	51.0	2.892135351783071	1.361360252194298e-10	6.678746057286125	21.0	6.554287005343237e-08	False	False										ATP6V1E2	-
chr2	ENSG00000250565.2	46802539	-0.15144723462783402	0.0330722327506586	False	False	46802582	AC	GT	-0.186981335557806	0.06435677047705338	0.0040211485850629464	41.0	2.905387174834617	1.361360252194298e-10	6.678746057286125	21.0	6.554287005343237e-08	False	False										ATP6V1E2	-
chr2	ENSG00000250565.2	46806035	0.173108059745424	0.0319474770048749	False	False	46806048	GT	AC	0.20125112024676808	0.060059431299070265	0.0009223945810036318	8.0	3.3508662318932663	1.361360252194298e-10	6.678746057286125	21.0	6.554287005343237e-08	False	False										ATP6V1E2	-
chr2	ENSG00000250565.2	46814579	0.310417776002737	0.0324732815461764	False	False	46814589	A	T	0.35190073342177136	0.059438429576775524	1.064222629162636e-08	26.0	5.920424478362566	1.361360252194298e-10	6.678746057286125	21.0	6.554287005343237e-08	False	False										ATP6V1E2	-
chr2	ENSG00000250565.2	46824549	0.10584832247714	0.0372047323401542	False	False	46824569	T	A	0.15260271355592556	0.06379369129648094	0.017521389088109195	34.0	2.3921286016622716	1.361360252194298e-10	6.678746057286125	21.0	6.554287005343237e-08	False	False										ATP6V1E2	-
chr2	ENSG00000250565.2	46839079	0.296809662529279	0.0338998284323818	False	False	46839112	T	A	0.33066622010995217	0.06041725987236104	1.0962314287233436e-07	30.0	5.473042319504817	1.361360252194298e-10	6.678746057286125	21.0	6.554287005343237e-08	False	False										ATP6V1E2	-
chr2	ENSG00000250565.2	46840178	-0.230300430218297	0.035724384098125	False	False	46840199	AT	AT	-0.2060197496182615	0.0632969974489733	0.0012988661767228099	35.0	3.2548107796794588	1.361360252194298e-10	6.678746057286125	21.0	6.554287005343237e-08	False	False										ATP6V1E2	-
chr2	ENSG00000250565.2	46843174	0.18693654999454104	0.0336241754501995	False	False	46843202	CG	CG	0.2065441197652477	0.05954579708371379	0.0006085839988563799	4.0	3.4686599202773793	1.361360252194298e-10	6.678746057286125	21.0	6.554287005343237e-08	False	False										ATP6V1E2	-
chr2	ENSG00000250565.2	46867551	-0.30566454362333195	0.0319829658452562	False	False	46867569	A	T	-0.31317113016743664	0.06055045075223964	4.800694829817847e-07	28.0	5.172069345096545	1.361360252194298e-10	6.678746057286125	21.0	6.554287005343237e-08	False	False										ATP6V1E2	-
chr2	ENSG00000119729.6	46675746	0.00186065741630041	0.0179597422347714	False	False	46675756	T	A	-0.02511894307132441	0.06833702348630045	0.7135538448620831	60.0	0.3675744390061123	0.14300304989391754	1.4690256234827792	20.0	1.0	False	False										RHOQ	+
chr2	ENSG00000119729.6	46695632	-0.0233091237458514	0.0288629998300902	False	False	46695662	AT	AT	-0.08954177422864477	0.06095317385707564	0.14300304989391754	7.0	1.4690256234827792	0.14300304989391754	1.4690256234827792	20.0	1.0	True	False	46774599.0	0.28275034863889753	0.4581458136806753	chr2:46774599						RHOQ	+
chr2	ENSG00000119729.6	46713556	-0.0386011667175619	0.0326024774263978	False	False	46713576	AC	GT	-0.06303416786987832	0.06096324723745364	0.30208230762827565	6.0	1.0339699856268874	0.14300304989391754	1.4690256234827792	20.0	1.0	False	False										RHOQ	+
chr2	ENSG00000119729.6	46743880	0.053673617566766	0.0327916276409337	False	False	46743890	A	T	0.052795344676674315	0.06253509294256455	0.3993202270543381	19.0	0.8442514785284524	0.14300304989391754	1.4690256234827792	20.0	1.0	False	False										RHOQ	+
chr2	ENSG00000119729.6	46745898	0.0954945859982087	0.0383596706366954	True	False	46745950	GT	AC	0.07223285233620914	0.06520127990994325	0.2690665879902352	40.0	1.1078440858212903	0.14300304989391754	1.4690256234827792	20.0	1.0	False	False										RHOQ	+
chr2	ENSG00000119729.6	46756896	0.0103047844508292	0.0213300077522142	False	False	46756929	ATG	ATC	0.053076071582311486	0.06066005119043163	0.38236191676821707	3.0	0.8749757136816195	0.14300304989391754	1.4690256234827792	20.0	1.0	False	False										RHOQ	+
chr2	ENSG00000119729.6	46760343	-0.00690148345324123	0.0238169465278388	False	False	46760394	AGAT	ATCT	-0.02046142851259346	0.06374432319514102	0.7484888563252747	28.0	0.3209921681959776	0.14300304989391754	1.4690256234827792	20.0	1.0	False	False										RHOQ	+
chr2	ENSG00000119729.6	46783627	-0.0396504584677234	0.0370581545269917	False	False	46783639	T	A	-0.04612482139099143	0.06558334066389436	0.4825734448240045	42.0	0.7033008828777848	0.14300304989391754	1.4690256234827792	20.0	1.0	False	False										RHOQ	+
chr2	ENSG00000119729.6	46788141	-0.0521015228424381	0.0355062241464463	False	False	46788181	AC	GT	-0.027241799391061014	0.06694010053724858	0.6844292803635991	51.0	0.406957849964722	0.14300304989391754	1.4690256234827792	20.0	1.0	False	False										RHOQ	+
chr2	ENSG00000119729.6	46802539	0.00704093954899557	0.019589850274884	False	False	46802582	AC	GT	0.015737906511717387	0.06550406462173443	0.8103411360804731	41.0	0.24025847254821353	0.14300304989391754	1.4690256234827792	20.0	1.0	False	False										RHOQ	+
chr2	ENSG00000119729.6	46806035	-0.0182232243014699	0.0277183210704068	False	False	46806048	GT	AC	-0.05662171903197893	0.06121556822397747	0.35582704441450475	8.0	0.9249561945551101	0.14300304989391754	1.4690256234827792	20.0	1.0	False	False										RHOQ	+
chr2	ENSG00000119729.6	46814579	-0.0050433572210012295	0.0190314467835564	False	False	46814589	A	T	-0.048562388582743685	0.06342514302548302	0.4446039587489585	26.0	0.7656646286667771	0.14300304989391754	1.4690256234827792	20.0	1.0	False	False										RHOQ	+
chr2	ENSG00000119729.6	46824549	0.016445173550107	0.0275988649558216	False	False	46824569	T	A	0.0728713494427795	0.06437810725285388	0.2587946051522585	34.0	1.131927491384101	0.14300304989391754	1.4690256234827792	20.0	1.0	False	False										RHOQ	+
chr2	ENSG00000119729.6	46839079	-0.011628049865291	0.0221406425121594	False	False	46839112	T	A	-0.047812653298502	0.0639452234269068	0.4553534951259193	30.0	0.747712663060044	0.14300304989391754	1.4690256234827792	20.0	1.0	False	False										RHOQ	+
chr2	ENSG00000119729.6	46840178	0.007511562930081241	0.0200140018525493	False	False	46840199	AT	AT	0.042587780395006124	0.06462593624714599	0.5105372344092709	35.0	0.6589889890668607	0.14300304989391754	1.4690256234827792	20.0	1.0	False	False										RHOQ	+
chr2	ENSG00000119729.6	46843174	-0.0586856496137058	0.0342960122542281	False	False	46843202	CG	CG	-0.056250960788111926	0.06076170301573115	0.3553956607796035	4.0	0.9257634002382816	0.14300304989391754	1.4690256234827792	20.0	1.0	False	False										RHOQ	+
chr2	ENSG00000119729.6	46867551	0.00150213466455577	0.0161192734348063	False	False	46867569	A	T	0.02743172358592645	0.06373367798516491	0.6672729908895081	28.0	0.4304117454560154	0.14300304989391754	1.4690256234827792	20.0	1.0	False	False										RHOQ	+
chr2	ENSG00000119729.6	46890408	0.0299216807474601	0.0321401063204109	False	False	46890460	GT	AC	0.06580600073640397	0.0632350612631961	0.2990442203498138	25.0	1.040656866963521	0.14300304989391754	1.4690256234827792	20.0	1.0	False	False										RHOQ	+
chr2	ENSG00000119729.6	46900566	0.00217757954002203	0.0168298926000547	False	False	46900577	A	T	0.040779865617842186	0.06617152759201267	0.5383277582528161	46.0	0.6162751126024266	0.14300304989391754	1.4690256234827792	20.0	1.0	False	False										RHOQ	+
chr2	ENSG00000119729.6	46903640	0.0301084004583606	0.0361499454170275	False	False	46903686	ATCT	AGAT	0.08273628837684338	0.06145122974528412	0.17934141719531727	11.0	1.346373192526594	0.14300304989391754	1.4690256234827792	20.0	1.0	False	False										RHOQ	+
chr2	ENSG00000155760.1	202971409	-0.0018028565314632	0.015836382668312998	False	False	202971426	A	T	-0.014390888235116028	0.06237182662204507	0.8177101654618301	17.0	0.23072738148780825	0.0017411228873020711	3.168014223187457	22.0	0.1368440155194012	False	False										FZD7	+
chr2	ENSG00000155760.1	202971957	-0.0795438526999945	0.0350103854114183	True	False	202971974	A	T	-0.17629559232996553	0.05968421384933036	0.0034132958310417925	2.0	2.9538060562381605	0.0017411228873020711	3.168014223187457	22.0	0.1368440155194012	False	False										FZD7	+
chr2	ENSG00000155760.1	202979616	0.0491935526480937	0.0370371744678764	False	False	202979638	AATG	ATTC	0.1277728703191096	0.06013691772586707	0.03451350383162578	2.0	2.12469935525395	0.0017411228873020711	3.168014223187457	22.0	0.1368440155194012	False	False										FZD7	+
chr2	ENSG00000155760.1	202983998	-0.04647322381032701	0.0322205803610651	False	False	202984009	A	T	-0.07655022274048426	0.06396179619124064	0.2325462847419971	31.0	1.1968116484972566	0.0017411228873020711	3.168014223187457	22.0	0.1368440155194012	False	False										FZD7	+
chr2	ENSG00000155760.1	202991341	-0.0232378373301343	0.0262581501971221	False	False	202991381	GGT	ACC	-0.004796064739111913	0.06131322876562183	0.9377099940847752	8.0	0.0782223483523519	0.0017411228873020711	3.168014223187457	22.0	0.1368440155194012	False	False										FZD7	+
chr2	ENSG00000155760.1	202993163	0.006825984427249371	0.0254992500885239	False	False	202993174	T	A	0.10865065659126402	0.0664197634509881	0.10328196140159872	50.0	1.6358181804040688	0.0017411228873020711	3.168014223187457	22.0	0.1368440155194012	False	False										FZD7	+
chr2	ENSG00000155760.1	202995641	0.0214765897625941	0.0267966146449805	False	False	202995668	AAAT	ATTT	0.03521980384021809	0.061624385494046564	0.5681327217790104	11.0	0.5715238141177184	0.0017411228873020711	3.168014223187457	22.0	0.1368440155194012	False	False										FZD7	+
chr2	ENSG00000155760.1	203003067	0.0192904766300802	0.024990808876459	False	False	203003080	GT	AC	-0.010709668425144635	0.061081218960575716	0.8609489006468961	6.0	0.17533488373991174	0.0017411228873020711	3.168014223187457	22.0	0.1368440155194012	False	False										FZD7	+
chr2	ENSG00000155760.1	202808097	0.0037547624780463204	0.0158152679982337	False	False	202808120	A	T	0.03543330893539398	0.06221818575025982	0.5695118030366939	16.0	0.5695008381893555	0.0017411228873020711	3.168014223187457	22.0	0.1368440155194012	False	False										FZD7	+
chr2	ENSG00000155760.1	202823548	0.0046467694940889705	0.0234216800690314	False	False	202823558	T	A	0.09746516482503123	0.061022014443871626	0.11140543894566474	8.0	1.597213165007527	0.0017411228873020711	3.168014223187457	22.0	0.1368440155194012	False	False										FZD7	+
chr2	ENSG00000155760.1	202824074	0.0124066378079477	0.0309605100314191	False	False	202824137	AC	GT	0.005604447604160096	0.0683575191280474	0.9347334534913267	60.0	0.08198728794797011	0.0017411228873020711	3.168014223187457	22.0	0.1368440155194012	False	False										FZD7	+
chr2	ENSG00000155760.1	202829289	0.0175966770432547	0.0338948774302467	False	False	202829309	AC	GT	0.029723064686200038	0.06479173290666783	0.6468339375038556	36.0	0.45874779625073414	0.0017411228873020711	3.168014223187457	22.0	0.1368440155194012	False	False										FZD7	+
chr2	ENSG00000155760.1	202862478	0.013330264199492998	0.0221875890133033	False	False	202862488	T	A	0.04241677566699451	0.06091620233441707	0.4868337137937229	5.0	0.6963135264758525	0.0017411228873020711	3.168014223187457	22.0	0.1368440155194012	False	False										FZD7	+
chr2	ENSG00000155760.1	202891569	-0.0442434429361528	0.0383999286821201	False	False	202891613	AC	GT	-0.08844401686537456	0.06225507182779609	0.15662906166817336	18.0	1.4206716700933184	0.0017411228873020711	3.168014223187457	22.0	0.1368440155194012	False	False										FZD7	+
chr2	ENSG00000155760.1	202893183	-0.00895754580345325	0.0216397746915103	False	False	202893212	AAAC	GTTT	-0.07686213720221455	0.06136367657269105	0.2114716168414594	10.0	1.2525673410582578	0.0017411228873020711	3.168014223187457	22.0	0.1368440155194012	False	False										FZD7	+
chr2	ENSG00000155760.1	202898597	-0.055058045507104005	0.0333030513166581	False	False	202898627	CGG	CCG	-0.13573349475185312	0.062287628702156775	0.03024408313109323	21.0	2.1791405063900466	0.0017411228873020711	3.168014223187457	22.0	0.1368440155194012	False	False										FZD7	+
chr2	ENSG00000155760.1	202919057	-0.00684259888150055	0.0178881101943465	False	False	202919110	AAGG	CCTT	-0.037671626841456585	0.0610413625526191	0.5376602966687447	6.0	0.6171491799348803	0.0017411228873020711	3.168014223187457	22.0	0.1368440155194012	False	False										FZD7	+
chr2	ENSG00000155760.1	202920158	0.0565547332784421	0.0421412215301724	False	False	202920169	A	T	0.16228504089144155	0.06203605879583585	0.009432066001970971	21.0	2.615979223076223	0.0017411228873020711	3.168014223187457	22.0	0.1368440155194012	False	False										FZD7	+
chr2	ENSG00000155760.1	202925884	-0.0112241217162069	0.0221613387150192	False	False	202925920	GT	AC	-0.08565752846590513	0.0615531418083393	0.16522303983283118	12.0	1.3916028646047136	0.0017411228873020711	3.168014223187457	22.0	0.1368440155194012	False	False										FZD7	+
chr2	ENSG00000155760.1	202926838	-0.0030055622821583	0.0175636261293926	False	False	202926867	GT	AC	0.023511912759371246	0.06493902332865284	0.717628777320342	37.0	0.3620613854997286	0.0017411228873020711	3.168014223187457	22.0	0.1368440155194012	False	False										FZD7	+
chr2	ENSG00000155760.1	202947320	0.00900538843905167	0.0227341656543199	False	False	202947333	A	T	0.03208929687413198	0.06561940541099046	0.6252884910528327	42.0	0.4890214514006768	0.0017411228873020711	3.168014223187457	22.0	0.1368440155194012	False	False										FZD7	+
chr2	ENSG00000144031.7	71115584	-0.0268195433005076	0.0347862654414263	False	False	71115611	AC	GT	-0.07405120121399307	0.06561452495986647	0.2602460224949806	43.0	1.1285794000533715	0.07765200488812059	1.771196153286573	18.0	1.0	False	False										ANKRD53	+
chr2	ENSG00000144031.7	71117090	0.0055931590627601	0.0168941455726522	False	False	71117110	A	T	0.022420816538204463	0.062241630519389975	0.7189756980838526	16.0	0.36022219133895866	0.07765200488812059	1.771196153286573	18.0	1.0	False	False										ANKRD53	+
chr2	ENSG00000144031.7	71117534	-0.0113732654348049	0.0218643841114041	False	False	71117544	A	T	-0.0346977039295485	0.06139252211061174	0.5724308451027684	9.0	0.5651780173981641	0.07765200488812059	1.771196153286573	18.0	1.0	False	False										ANKRD53	+
chr2	ENSG00000144031.7	71140807	0.00217467255221339	0.0160514571149148	False	False	71140852	AAAT	ATTT	-0.0061683379250324424	0.061661468504459076	0.9203923265426196	11.0	0.10003553393455715	0.07765200488812059	1.771196153286573	18.0	1.0	False	False										ANKRD53	+
chr2	ENSG00000144031.7	71142381	-0.00737879856735124	0.0212641548385055	False	False	71142395	T	A	-0.06258559544741144	0.060851548389682764	0.3046403044882292	5.0	1.0284963506043288	0.07765200488812059	1.771196153286573	18.0	1.0	False	False										ANKRD53	+
chr2	ENSG00000144031.7	71144453	0.0035651151678206296	0.0194059577038207	False	False	71144475	AAAT	ATTT	0.03849300159594631	0.06185257124989014	0.5342651087125203	13.0	0.6223347036040103	0.07765200488812059	1.771196153286573	18.0	1.0	False	False										ANKRD53	+
chr2	ENSG00000144031.7	71150149	0.0119031880335593	0.0256780389489274	False	False	71150165	GT	AC	0.10697510584234544	0.06039709698095605	0.07765200488812059	3.0	1.771196153286573	0.07765200488812059	1.771196153286573	18.0	1.0	True	False	71206267.0	0.17763645407083678	0.353362104947673	chr2:71206267						ANKRD53	+
chr2	ENSG00000144031.7	71151476	-0.00180600394982775	0.0186972400099712	False	False	71151499	ATTT	AAAT	0.032556142090217434	0.061281431941475936	0.5956845620131166	8.0	0.5312562232767131	0.07765200488812059	1.771196153286573	18.0	1.0	False	False										ANKRD53	+
chr2	ENSG00000144031.7	71170307	0.00262758849743002	0.0200497722887591	False	False	71170337	AC	GT	0.06592007512296319	0.060951857185710515	0.2804422791827997	6.0	1.0815105259568272	0.07765200488812059	1.771196153286573	18.0	1.0	False	False										ANKRD53	+
chr2	ENSG00000144031.7	71175371	0.0022272956501220398	0.0181926803703697	False	False	71175387	T	A	0.03508616731533107	0.0615078512130375	0.5688685710956554	10.0	0.5704339628742231	0.07765200488812059	1.771196153286573	18.0	1.0	False	False										ANKRD53	+
chr2	ENSG00000144031.7	71184381	-0.0220081172748008	0.0272014930250304	True	False	71184401	AT	AT	-0.02720342215232615	0.06534785205708926	0.6775820035281848	40.0	0.41628640109793763	0.07765200488812059	1.771196153286573	18.0	1.0	False	False										ANKRD53	+
chr2	ENSG00000144031.7	71224071	-0.0229867495946231	0.0319855199327557	False	False	71224081	A	T	-0.0943961001748693	0.06321651785829517	0.13665100715045367	26.0	1.493218914500568	0.07765200488812059	1.771196153286573	18.0	1.0	False	False										ANKRD53	+
chr2	ENSG00000144031.7	71229372	0.00120367902046954	0.0276253692552978	False	False	71229401	AC	GT	0.009980893454116013	0.06108167952629664	0.8703247600907541	6.0	0.16340240693314725	0.07765200488812059	1.771196153286573	18.0	1.0	False	False										ANKRD53	+
chr2	ENSG00000144031.7	71232692	0.00554939770158187	0.0226718846018659	False	False	71232709	AC	GT	0.08813586634311174	0.06107532847525843	0.15017781195374633	8.0	1.4430682330069746	0.07765200488812059	1.771196153286573	18.0	1.0	False	False										ANKRD53	+
chr2	ENSG00000144031.7	71233739	-0.008747197927384959	0.0209390269309678	False	False	71233792	GT	AC	0.032670619883738684	0.06222404600744383	0.6000006126001738	16.0	0.525048144246845	0.07765200488812059	1.771196153286573	18.0	1.0	False	False										ANKRD53	+
chr2	ENSG00000144031.7	71288526	-0.00963588718812636	0.0241340935555763	False	False	71288536	A	T	-0.07652024142803929	0.06136529509309685	0.21351627640311285	10.0	1.2469628201404552	0.07765200488812059	1.771196153286573	18.0	1.0	False	False										ANKRD53	+
chr2	ENSG00000144031.7	71292964	0.0119699855560263	0.0233871404583264	False	False	71292975	A	T	0.0886125522697482	0.06350685948419818	0.1641769183362603	28.0	1.395322536643413	0.07765200488812059	1.771196153286573	18.0	1.0	False	False										ANKRD53	+
chr2	ENSG00000144031.7	71293341	-0.0150801853592728	0.0254588370596439	False	False	71293367	AAAC	GTTT	-0.10148704634888367	0.06111234255793521	0.0979636999240083	9.0	1.6606636581255705	0.07765200488812059	1.771196153286573	18.0	1.0	False	False										ANKRD53	+
chr2	ENSG00000144043.7	71115584	0.0341650255600387	0.0322867076084691	False	False	71115611	AC	GT	0.10960770887453818	0.06539874861966784	0.09509287466301193	43.0	1.6759909201316898	0.002172198213374409	3.0956208857576835	18.0	0.1388539370611041	False	False										TEX261	-
chr2	ENSG00000144043.7	71117090	-0.0467093500726468	0.0388076497496986	False	False	71117110	A	T	-0.05258361625526786	0.06217114922327181	0.398454714356364	16.0	0.8457880690998203	0.002172198213374409	3.0956208857576835	18.0	0.1388539370611041	False	False										TEX261	-
chr2	ENSG00000144043.7	71117534	0.0472650566274134	0.033287288187095004	False	False	71117544	A	T	0.047006518568680135	0.06136160643428774	0.4443239039477035	9.0	0.7660574958874244	0.002172198213374409	3.0956208857576835	18.0	0.1388539370611041	False	False										TEX261	-
chr2	ENSG00000144043.7	71140807	0.00843015572846034	0.0194242977443992	False	False	71140852	AAAT	ATTT	0.03607701897661481	0.061622499986364036	0.5587458011034332	11.0	0.5854520505431947	0.002172198213374409	3.0956208857576835	18.0	0.1388539370611041	False	False										TEX261	-
chr2	ENSG00000144043.7	71142381	-0.0191068551458241	0.0250740189430113	False	False	71142395	T	A	-0.08687215546743768	0.06074057298633225	0.15381544268184594	5.0	1.4302162656085828	0.002172198213374409	3.0956208857576835	18.0	0.1388539370611041	False	False										TEX261	-
chr2	ENSG00000144043.7	71144453	0.000328516292272553	0.0152023640117466	False	False	71144475	AAAT	ATTT	-0.006972662125014981	0.061896941350873286	0.9103949980223979	13.0	0.11264954249498801	0.002172198213374409	3.0956208857576835	18.0	0.1388539370611041	False	False										TEX261	-
chr2	ENSG00000144043.7	71150149	-0.0120767736752693	0.0231963689441919	False	False	71150165	GT	AC	-0.08950973582642709	0.06050183758583735	0.1401802771307007	3.0	1.4794548297716512	0.002172198213374409	3.0956208857576835	18.0	0.1388539370611041	False	False										TEX261	-
chr2	ENSG00000144043.7	71151476	0.00257193141653418	0.0150212919011096	False	False	71151499	ATTT	AAAT	0.009206429222051084	0.06131133545983436	0.8807532207787541	8.0	0.15015868033215984	0.002172198213374409	3.0956208857576835	18.0	0.1388539370611041	False	False										TEX261	-
chr2	ENSG00000144043.7	71170307	0.00581463777941119	0.0218662639875161	False	False	71170337	AC	GT	0.0075671241686830325	0.0610829732557323	0.9015010048617668	6.0	0.12388270847593194	0.002172198213374409	3.0956208857576835	18.0	0.1388539370611041	False	False										TEX261	-
chr2	ENSG00000144043.7	71175371	0.0196680601978462	0.026822135527861002	False	False	71175387	T	A	0.0646184074140364	0.061417117759432864	0.2937048410031663	10.0	1.0521237363684632	0.002172198213374409	3.0956208857576835	18.0	0.1388539370611041	False	False										TEX261	-
chr2	ENSG00000144043.7	71184381	0.008966170025601879	0.02717887076702	False	False	71184401	AT	AT	0.04038076299376903	0.06531872527621446	0.5370374213560729	40.0	0.6182111304684863	0.002172198213374409	3.0956208857576835	18.0	0.1388539370611041	False	False										TEX261	-
chr2	ENSG00000144043.7	71224071	0.00236349696035877	0.0178499094028073	False	False	71224081	A	T	0.04860222900271705	0.06342501997329443	0.4442300004930003	26.0	0.7662942640488151	0.002172198213374409	3.0956208857576835	18.0	0.1388539370611041	False	False										TEX261	-
chr2	ENSG00000144043.7	71232692	0.00019748384448895802	0.0144446389119995	False	False	71232709	AC	GT	-0.03651205287909461	0.06127305059569694	0.5517548136454149	8.0	0.5958908936983589	0.002172198213374409	3.0956208857576835	18.0	0.1388539370611041	False	False										TEX261	-
chr2	ENSG00000144043.7	71233739	-0.0451427954795954	0.0340765041006439	False	False	71233792	GT	AC	-0.03575976223424219	0.06221746182409841	0.5659582180462432	16.0	0.5747544368708323	0.002172198213374409	3.0956208857576835	18.0	0.1388539370611041	False	False										TEX261	-
chr2	ENSG00000144043.7	71288526	0.0229384577732273	0.0274841799451624	False	False	71288536	A	T	0.05563697648078453	0.061450415057899874	0.3660810300470596	10.0	0.9053962683305263	0.002172198213374409	3.0956208857576835	18.0	0.1388539370611041	False	False										TEX261	-
chr2	ENSG00000144043.7	71292964	0.0009643565381454529	0.0160172013241721	False	False	71292975	A	T	0.037357366824219626	0.06371316653578046	0.5581868999889448	28.0	0.5863366844785564	0.002172198213374409	3.0956208857576835	18.0	0.1388539370611041	False	False										TEX261	-
chr2	ENSG00000144043.7	71293341	-0.0028721123155085603	0.0160425465055459	False	False	71293367	AAAC	GTTT	-0.03502103020136596	0.06139182932063905	0.5688552082378271	9.0	0.570450996311856	0.002172198213374409	3.0956208857576835	18.0	0.1388539370611041	False	False										TEX261	-
chr2	ENSG00000124357.8	71224071	0.0230924974136039	0.0301415496457461	False	False	71224081	A	T	0.08959734784876781	0.0632446706685845	0.15783192057257311	26.0	1.4166782260323079	0.012300025450211591	2.5207582926013536	17.0	0.45630452410045097	False	False										NAGK	+
chr2	ENSG00000124357.8	71229372	0.0166718223345391	0.0237079256315149	False	False	71229401	AC	GT	0.00618134693631066	0.061083555172404665	0.9194713762301812	6.0	0.10119494385787108	0.012300025450211591	2.5207582926013536	17.0	0.45630452410045097	False	False										NAGK	+
chr2	ENSG00000124357.8	71232692	-0.00165796097872504	0.0147206987438362	False	False	71232709	AC	GT	-0.004794814854269955	0.06131322913312636	0.937726194434598	8.0	0.07820196264429675	0.012300025450211591	2.5207582926013536	17.0	0.45630452410045097	False	False										NAGK	+
chr2	ENSG00000124357.8	71233739	0.00206464462558182	0.0261373810641056	False	False	71233792	GT	AC	0.062158579847452836	0.06213689285199093	0.3180789206714666	16.0	1.00034901963176	0.012300025450211591	2.5207582926013536	17.0	0.45630452410045097	False	False										NAGK	+
chr2	ENSG00000124357.8	71292964	-0.160860385362604	0.0584175251339137	False	False	71292975	A	T	-0.14932316933811565	0.06304284873658922	0.018629144602631396	28.0	2.3685980619630613	0.012300025450211591	2.5207582926013536	17.0	0.45630452410045097	False	False										NAGK	+
chr2	ENSG00000124357.8	71293341	0.147217160672966	0.0568721855399558	False	False	71293367	AAAC	GTTT	0.13526025377669812	0.06086498090804636	0.027107463714119567	9.0	2.2223001101577062	0.012300025450211591	2.5207582926013536	17.0	0.45630452410045097	False	False										NAGK	+
chr2	ENSG00000124357.8	71321223	-0.0623318311451502	0.0542262715006434	False	False	71321233	T	A	-0.13957998366207816	0.06645859742648738	0.03683534442570263	52.0	2.1002547310221735	0.012300025450211591	2.5207582926013536	17.0	0.45630452410045097	False	False										NAGK	+
chr2	ENSG00000124357.8	71325584	-0.0502539454616406	0.0328546264446775	False	False	71325616	ATTT	AAAT	-0.06243325315670289	0.061896380188066334	0.3140689159783762	14.0	1.0086737377372523	0.012300025450211591	2.5207582926013536	17.0	0.45630452410045097	False	False										NAGK	+
chr2	ENSG00000124357.8	71332787	0.00272152795816594	0.0196440701250428	False	False	71332815	AG	CT	-0.01765945273745283	0.060624450989903975	0.7710495714323531	2.0	0.29129257995909486	0.012300025450211591	2.5207582926013536	17.0	0.45630452410045097	False	False										NAGK	+
chr2	ENSG00000124357.8	71333202	-0.0109845400290567	0.0241109424590005	False	False	71333232	AC	GT	-0.03476764579228067	0.06647879463641028	0.6014946028287198	48.0	0.5229885105834713	0.012300025450211591	2.5207582926013536	17.0	0.45630452410045097	False	False										NAGK	+
chr2	ENSG00000124357.8	71341481	0.0994922690436291	0.0335848178366687	False	False	71341492	A	T	0.058136076904592174	0.06288753493220868	0.3561389549645612	22.0	0.924445153833133	0.012300025450211591	2.5207582926013536	17.0	0.45630452410045097	False	False										NAGK	+
chr2	ENSG00000124357.8	71369166	0.0659022379142486	0.0337779784263897	False	False	71369188	AAAG	CTTT	0.0746236595343535	0.060464844837045686	0.21820627736147333	2.0	1.2341660635277605	0.012300025450211591	2.5207582926013536	17.0	0.45630452410045097	False	False										NAGK	+
chr2	ENSG00000124357.8	71387548	0.0203200917544214	0.0254836566907906	False	False	71387604	CCCTCT	AGAGGG	0.05184235832190123	0.06528413800239939	0.427939792692151	40.0	0.7941034362741508	0.012300025450211591	2.5207582926013536	17.0	0.45630452410045097	False	False										NAGK	+
chr2	ENSG00000124357.8	71389204	0.0013635239031346599	0.0179379660651064	False	False	71389236	AAAT	ATTT	0.024047586496934618	0.06817971169223064	0.7246522674189673	59.0	0.35270883229145333	0.012300025450211591	2.5207582926013536	17.0	0.45630452410045097	False	False										NAGK	+
chr2	ENSG00000124357.8	71395164	0.0543061179820814	0.0350403376763841	False	False	71395175	A	T	0.10489280852227724	0.06501142235996897	0.10799406608707468	40.0	1.6134519860446153	0.012300025450211591	2.5207582926013536	17.0	0.45630452410045097	False	False										NAGK	+
chr2	ENSG00000124357.8	71398204	0.0555554591122134	0.0427351016174883	False	False	71398278	GT	AC	0.08823356656325686	0.06715703570166129	0.19026859127174864	54.0	1.3138395052936231	0.012300025450211591	2.5207582926013536	17.0	0.45630452410045097	False	False										NAGK	+
chr2	ENSG00000138081.15	47957123	-0.00195906146820793	0.0150288999781569	False	False	47957152	AAT	ATT	-0.04074162382925616	0.06331980790117396	0.5205397134852469	25.0	0.6434262070542511	0.08530876736262037	1.7285683336814859	22.0	1.0	False	False										FBXO11	-
chr2	ENSG00000138081.15	47967010	-0.00264988765762403	0.0207233009262381	False	False	47967046	AAAT	ATTT	-0.08020561095281613	0.061936792415469274	0.1964875142492003	15.0	1.2949590675409928	0.08530876736262037	1.7285683336814859	22.0	1.0	False	False										FBXO11	-
chr2	ENSG00000138081.15	48034807	-0.00880105324643123	0.02907882766213	False	False	48034818	A	T	0.037407153154975885	0.06233462806189007	0.5489668289680865	17.0	0.6001022917444139	0.08530876736262037	1.7285683336814859	22.0	1.0	False	False										FBXO11	-
chr2	ENSG00000138081.15	48066233	-0.00332868140699303	0.0325429625950387	False	False	48066243	T	A	0.00725906649661523	0.06414833972536609	0.9099966386662309	31.0	0.11316062937393198	0.08530876736262037	1.7285683336814859	22.0	1.0	False	False										FBXO11	-
chr2	ENSG00000138081.15	48070874	0.00955124210762931	0.0254801065400603	False	False	48070894	CTT	AAG	0.04332351639378938	0.061141546125764425	0.4792049552827574	7.0	0.7085773772334045	0.08530876736262037	1.7285683336814859	22.0	1.0	False	False										FBXO11	-
chr2	ENSG00000138081.15	48073028	-0.0143676311536233	0.0243164883555871	False	False	48073038	A	T	-0.035791418385203666	0.0667725007010069	0.5924763547387468	50.0	0.5360203378554002	0.08530876736262037	1.7285683336814859	22.0	1.0	False	False										FBXO11	-
chr2	ENSG00000138081.15	48085076	-0.0014878576945155301	0.0163094877267114	False	False	48085088	AT	AT	0.008331988241514043	0.060520652424280674	0.8906012775743744	1.0	0.13767181792923433	0.08530876736262037	1.7285683336814859	22.0	1.0	False	False										FBXO11	-
chr2	ENSG00000138081.15	48104056	0.00102882022448442	0.017478001689317	False	False	48104066	T	A	0.05029279910273307	0.06242090727843155	0.42116106560424826	18.0	0.8057043912931214	0.08530876736262037	1.7285683336814859	22.0	1.0	False	False										FBXO11	-
chr2	ENSG00000138081.15	48106104	0.0264064288715408	0.0351015379401139	False	False	48106123	AAAAC	GTTTT	0.04284221271976466	0.06068990033758704	0.4808443022791941	3.0	0.7059199715513657	0.08530876736262037	1.7285683336814859	22.0	1.0	False	False										FBXO11	-
chr2	ENSG00000138081.15	48117942	0.0067808968528303105	0.0252194652823297	False	False	48117961	A	T	0.055649831391816736	0.061684468465493573	0.36779558834871706	12.0	0.9021692619909236	0.08530876736262037	1.7285683336814859	22.0	1.0	False	False										FBXO11	-
chr2	ENSG00000138081.15	48118121	-0.0135628263561734	0.0239085251926108	False	False	48118143	T	A	-0.0724667740766952	0.06548060276929203	0.2695738580174268	42.0	1.1066906994124286	0.08530876736262037	1.7285683336814859	22.0	1.0	False	False										FBXO11	-
chr2	ENSG00000138081.15	48120298	0.000398179917134909	0.0150994551665015	False	False	48120326	AAAT	ATTT	-0.002513686396893618	0.062257083946130824	0.9678246624711524	16.0	0.04037590965662052	0.08530876736262037	1.7285683336814859	22.0	1.0	False	False										FBXO11	-
chr2	ENSG00000138081.15	48120493	-0.00016909673921611598	0.0147570856036383	False	False	48120507	AT	AT	0.016317209674153066	0.06107658969248661	0.7895515921110328	6.0	0.26715980306543446	0.08530876736262037	1.7285683336814859	22.0	1.0	False	False										FBXO11	-
chr2	ENSG00000138081.15	48131692	-0.00139844265375347	0.0161535120004426	False	False	48131761	AC	GT	0.0006787676997217063	0.0644156478011093	0.9916013154748298	33.0	0.010537310776062975	0.08530876736262037	1.7285683336814859	22.0	1.0	False	False										FBXO11	-
chr2	ENSG00000138081.15	48132542	0.00574969781899351	0.0220205951964611	False	False	48132568	CCCG	CGGG	0.1068933978957065	0.06404659226899583	0.09641701041352678	33.0	1.6689943072498532	0.08530876736262037	1.7285683336814859	22.0	1.0	False	False										FBXO11	-
chr2	ENSG00000138081.15	48144049	0.0113759268096285	0.023610613665833998	False	False	48144068	T	A	0.1165432454235422	0.06742183294271606	0.08530876736262037	57.0	1.7285683336814859	0.08530876736262037	1.7285683336814859	22.0	1.0	True	False	47946852.0	0.07286358603608024	0.2337148621763348	chr2:47946852						FBXO11	-
chr2	ENSG00000138081.15	48150686	-0.00348610043472088	0.0188443938741552	False	False	48150701	T	A	-0.037824246534733805	0.06197298811002205	0.5421734171437346	14.0	0.610334400329117	0.08530876736262037	1.7285683336814859	22.0	1.0	False	False										FBXO11	-
chr2	ENSG00000138081.15	48155945	0.0185604626202467	0.0413927503850755	False	False	48155972	A	T	0.10090394253439744	0.06435448358956472	0.11821823662716588	35.0	1.5679395887617584	0.08530876736262037	1.7285683336814859	22.0	1.0	False	False										FBXO11	-
chr2	ENSG00000138081.15	48167883	-0.030932936591926002	0.0310618627360223	True	False	48167919	GT	AC	-0.04094204203923082	0.06690880445035655	0.5412218982039534	51.0	0.6119081393781001	0.08530876736262037	1.7285683336814859	22.0	1.0	False	False										FBXO11	-
chr2	ENSG00000138081.15	48170936	-0.00877054298819818	0.0188728638386027	False	False	48170963	ATT	AAT	-0.05827626601536692	0.061675210505626764	0.3455857899622822	12.0	0.944889616713189	0.08530876736262037	1.7285683336814859	22.0	1.0	False	False										FBXO11	-
chr2	ENSG00000138081.15	48187696	0.0036141968685453295	0.0189967801955586	False	False	48187744	AAAC	GTTT	0.061368020095976535	0.06131372975946719	0.3177952328676245	9.0	1.0008854515411527	0.08530876736262037	1.7285683336814859	22.0	1.0	False	False										FBXO11	-
chr2	ENSG00000138081.15	48208373	0.008827047408178709	0.021379467237897	False	False	48208398	GTT	AAC	0.03369161045227853	0.06082351139537625	0.580089226570506	4.0	0.5539241270249935	0.08530876736262037	1.7285683336814859	22.0	1.0	False	False										FBXO11	-
chr2	ENSG00000116096.5	73024942	-0.0262078283405625	0.0384317683724262	False	False	73024979	AATT	AATT	-0.08195503012781534	0.06145521022059568	0.1834975354810477	11.0	1.3335733428237382	0.00011818880846515215	3.915633678112302	8.0	0.006543639675092877	False	False										SPR	+
chr2	ENSG00000116096.5	73066453	0.00457305461235653	0.0303396013955289	False	False	73066483	ATTTT	AAAAT						0.00011818880846515215	3.915633678112302	8.0	0.006543639675092877	False	False										SPR	+
chr2	ENSG00000116096.5	73071937	0.00278164962027913	0.0160943698574277	False	False	73071947	A	T	0.01976568909587996	0.06073380662905312	0.7450932457979789	3.0	0.32544788797125523	0.00011818880846515215	3.915633678112302	8.0	0.006543639675092877	False	False										SPR	+
chr2	ENSG00000116096.5	73072296	-0.029221421196137	0.0343791556012707	False	False	73072338	GT	AC	-0.04297686277451741	0.06545164939760659	0.5120732589958615	41.0	0.6566200114139366	0.00011818880846515215	3.915633678112302	8.0	0.006543639675092877	False	False										SPR	+
chr2	ENSG00000116096.5	73136048	0.0050194571368822796	0.019455248873627	False	False	73136079	AAAT	ATTT	0.034878750252727866	0.062340332167155774	0.5763150773159789	17.0	0.5594893232074221	0.00011818880846515215	3.915633678112302	8.0	0.006543639675092877	False	False										SPR	+
chr2	ENSG00000116096.5	73139255	0.00620619193238078	0.0211630910368371	False	False	73139310	AGAT	ATCT	0.03909616606645628	0.06115221659721295	0.5231593791867157	7.0	0.6393254119301722	0.00011818880846515215	3.915633678112302	8.0	0.006543639675092877	False	False										SPR	+
chr2	ENSG00000116096.5	73146431	-0.00381665757316645	0.0245700779233042	False	False	73146452	T	A	0.06629216863885481	0.060389618627803565	0.2732848014401608	1.0	1.0977411373870425	0.00011818880846515215	3.915633678112302	8.0	0.006543639675092877	False	False										SPR	+
chr2	ENSG00000116096.5	73168265	-0.0167458154367271	0.0242953046202218	False	False	73168280	CT	AG	0.022702858714235233	0.060618278287351564	0.7083080563889738	2.0	0.3745216683096119	0.00011818880846515215	3.915633678112302	8.0	0.006543639675092877	False	False										SPR	+
chr2	ENSG00000135638.9	73066453	0.0517697657829618	0.0689343145157801	True	False	73066483	ATTTT	AAAAT										False	False										EMX1	+
chr2	ENSG00000135638.9	73071937	0.0172525527485832	0.0306445436083359	False	False	73071947	A	T										False	False										EMX1	+
chr2	ENSG00000135638.9	73072296	0.00220724408605099	0.0214838644785181	False	False	73072338	GT	AC										False	False										EMX1	+
chr2	ENSG00000135638.9	73136048	-0.00224362601464738	0.0191369802637354	False	False	73136079	AAAT	ATTT										False	False										EMX1	+
chr2	ENSG00000135638.9	73139255	-0.0052933947945116	0.0209596351940202	False	False	73139310	AGAT	ATCT										False	False										EMX1	+
chr2	ENSG00000135638.9	73146431	0.00539590390504323	0.0211698179572333	False	False	73146452	T	A										False	False										EMX1	+
chr2	ENSG00000135638.9	73168265	-0.000572395513513087	0.0217232585108167	False	False	73168280	CT	AG										False	False										EMX1	+
chr2	ENSG00000135638.9	73209095	-0.008813615005361741	0.0259996934934893	False	False	73209126	GT	AC										False	False										EMX1	+
chr2	ENSG00000135638.9	73240536	0.00367351696993336	0.0213977300687894	False	False	73240573	GT	AC										False	False										EMX1	+
chr2	ENSG00000135638.9	73254197	-0.0019225541960966898	0.0194722679116332	False	False	73254207	A	T										False	False										EMX1	+
chr2	ENSG00000144040.8	73071937	0.0338269296132094	0.0324042166977014	False	False	73071947	A	T	0.09842549293768628	0.0604507186171373	0.10464573654871516	3.0	1.6281939270409835	0.03476446993757973	2.1219721054249714	24.0	1.0	False	False										SFXN5	-
chr2	ENSG00000144040.8	73072296	-0.0121309925875472	0.0280031217440972	False	False	73072338	GT	AC	-0.12815898028832476	0.06497194098146493	0.049731835149933734	41.0	1.9725281152503311	0.03476446993757973	2.1219721054249714	24.0	1.0	False	False										SFXN5	-
chr2	ENSG00000144040.8	73136048	0.00580661382602429	0.0195009295666356	False	False	73136079	AAAT	ATTT	0.08491531420849187	0.06215298651813945	0.17306081646172347	17.0	1.3662306345280641	0.03476446993757973	2.1219721054249714	24.0	1.0	False	False										SFXN5	-
chr2	ENSG00000144040.8	73139255	0.007678525010411859	0.0205890812248888	False	False	73139310	AGAT	ATCT	0.039171758841465926	0.0611520354167809	0.5223557142791817	7.0	0.6405634509872208	0.03476446993757973	2.1219721054249714	24.0	1.0	False	False										SFXN5	-
chr2	ENSG00000144040.8	73146431	0.0017871442567348602	0.0143492546785824	False	False	73146452	T	A	0.01951168711413253	0.060511231484516474	0.7473606043823632	1.0	0.32244736448844463	0.03476446993757973	2.1219721054249714	24.0	1.0	False	False										SFXN5	-
chr2	ENSG00000144040.8	73168265	-0.0113148153957305	0.0222456150832253	False	False	73168280	CT	AG	0.006536528226408121	0.060632610917005975	0.9142294667920724	2.0	0.1078054882933432	0.03476446993757973	2.1219721054249714	24.0	1.0	False	False										SFXN5	-
chr2	ENSG00000144040.8	73209095	-0.0261039848365216	0.0437832445882972	False	False	73209126	GT	AC	-0.048445997304420285	0.06515621115851265	0.457899875322909	39.0	0.7435361332868236	0.03476446993757973	2.1219721054249714	24.0	1.0	False	False										SFXN5	-
chr2	ENSG00000144040.8	73363266	-0.00193441773947013	0.0214682563529155	False	False	73363276	T	A	0.01220521071137108	0.06349533361160929	0.8477254859118828	26.0	0.19222216841994064	0.03476446993757973	2.1219721054249714	24.0	1.0	False	False										SFXN5	-
chr2	ENSG00000144040.8	73368746	-0.0033031966083757	0.0170124071367173	False	False	73368778	ATTT	AAAT	0.01749690906120844	0.0616532021184417	0.7767902930254289	11.0	0.2837956255312612	0.03476446993757973	2.1219721054249714	24.0	1.0	False	False										SFXN5	-
chr2	ENSG00000144040.8	73373355	-0.000100121059726671	0.0252343484510682	False	False	73373366	CT	AG	0.02238058145728386	0.061069421885701976	0.7142978035898913	6.0	0.3664777030175844	0.03476446993757973	2.1219721054249714	24.0	1.0	False	False										SFXN5	-
chr2	ENSG00000144040.8	73374881	0.00499017858366255	0.0266475805349916	False	False	73374892	A	T	-0.02157602252972576	0.06679975657742074	0.7469999359785991	50.0	0.3229955262594289	0.03476446993757973	2.1219721054249714	24.0	1.0	False	False										SFXN5	-
chr2	ENSG00000144040.8	73376615	-0.000877720020588894	0.022356643180668996	False	False	73376627	T	A	-0.04066642676054034	0.06721163447464673	0.5457662663655782	53.0	0.6050504065018735	0.03476446993757973	2.1219721054249714	24.0	1.0	False	False										SFXN5	-
chr2	ENSG00000144040.8	73386280	-0.009918053495507359	0.0218685874053097	False	False	73386327	AAACC	GGTTT	0.0026156502171321696	0.06142930154416179	0.9660685258026632	9.0	0.042579846284785894	0.03476446993757973	2.1219721054249714	24.0	1.0	False	False										SFXN5	-
chr2	ENSG00000144040.8	73240536	-0.0016219493522153599	0.0164438810573116	False	False	73240573	GT	AC	0.020929496266456758	0.06740521817492498	0.756472737508876	54.0	0.3105026114171472	0.03476446993757973	2.1219721054249714	24.0	1.0	False	False										SFXN5	-
chr2	ENSG00000144040.8	73254197	0.0131612408838767	0.0254693213295376	False	False	73254207	A	T	0.07614850296743263	0.06219717002507185	0.22195710986127246	17.0	1.2243081628430514	0.03476446993757973	2.1219721054249714	24.0	1.0	False	False										SFXN5	-
chr2	ENSG00000144040.8	73266906	0.007313418813839741	0.0229572940424221	False	False	73266950	ATTTT	AAAAT	0.012277470947116969	0.06225258824379069	0.8438104672026868	16.0	0.19722024888405457	0.03476446993757973	2.1219721054249714	24.0	1.0	False	False										SFXN5	-
chr2	ENSG00000144040.8	73277522	-0.0377850385388359	0.0345740008487822	False	False	73277550	AC	GT	-0.10386026582339812	0.06830885205982883	0.12988768567078066	62.0	1.5204510497765549	0.03476446993757973	2.1219721054249714	24.0	1.0	False	False										SFXN5	-
chr2	ENSG00000144040.8	73279469	0.00911427775654061	0.0216077579880493	False	False	73279521	GT	AC	0.07975043228322788	0.06814086113224653	0.24315136520411934	60.0	1.170376055689254	0.03476446993757973	2.1219721054249714	24.0	1.0	False	False										SFXN5	-
chr2	ENSG00000144040.8	73294179	0.0412394971189591	0.0434512850959905	False	False	73294194	A	T	0.0586202215526649	0.06203012313512483	0.34552519723867936	15.0	0.945028295767979	0.03476446993757973	2.1219721054249714	24.0	1.0	False	False										SFXN5	-
chr2	ENSG00000144040.8	73302892	-0.0852657046220356	0.0508124637005247	False	False	73302934	CCTG	AGGC	-0.1132918771244935	0.06069144345066616	0.06303736200732102	6.0	1.8666861534869292	0.03476446993757973	2.1219721054249714	24.0	1.0	False	False										SFXN5	-
chr2	ENSG00000144040.8	73317011	0.00289585607546533	0.0464519224102698	False	False	73317057	AC	GT	0.07336231602098023	0.06149648265276433	0.23396350469396446	11.0	1.1929514153714371	0.03476446993757973	2.1219721054249714	24.0	1.0	False	False										SFXN5	-
chr2	ENSG00000144040.8	73343225	0.02452576483048	0.0308187555955514	False	False	73343249	AC	GT	0.022674058039313997	0.06297788371854664	0.7191247040216948	22.0	0.360032073174231	0.03476446993757973	2.1219721054249714	24.0	1.0	False	False										SFXN5	-
chr2	ENSG00000144040.8	73347512	0.0130738635959653	0.0244231113134239	False	False	73347553	ATTT	AAAT	0.05370024033867809	0.06328098505101186	0.3969189896459917	25.0	0.8485999434962876	0.03476446993757973	2.1219721054249714	24.0	1.0	False	False										SFXN5	-
chr2	ENSG00000135631.11	73209095	-0.0130899489142275	0.0384273919312795	False	False	73209126	GT	AC	-0.0912152679240051	0.06496086464737265	0.16159224475888906	39.0	1.404157232499126	0.03607577418134472	2.107213120670412	24.0	1.0	False	False										RAB11FIP5	-
chr2	ENSG00000135631.11	73363266	-0.00048449015034907696	0.0186478606725378	False	False	73363276	T	A	-0.029963433660995624	0.06347155168704688	0.6372872269775951	26.0	0.47207658966230204	0.03607577418134472	2.107213120670412	24.0	1.0	False	False										RAB11FIP5	-
chr2	ENSG00000135631.11	73368746	0.00459705639233506	0.0188843803003622	False	False	73368778	ATTT	AAAT	0.0003522808327631791	0.06166263777159865	0.9954460130781082	11.0	0.0057130354051353445	0.03607577418134472	2.107213120670412	24.0	1.0	False	False										RAB11FIP5	-
chr2	ENSG00000135631.11	73373355	0.007604054151457391	0.0204279693251933	False	False	73373366	CT	AG	-0.010466354361238415	0.0610813763365977	0.8640770936083492	6.0	0.1713509909069839	0.03607577418134472	2.107213120670412	24.0	1.0	False	False										RAB11FIP5	-
chr2	ENSG00000135631.11	73374881	-0.00068106373955121	0.0215508055261882	False	False	73374892	A	T	0.028090558808809698	0.06678894398006575	0.6744599285029296	50.0	0.4205869584821371	0.03607577418134472	2.107213120670412	24.0	1.0	False	False										RAB11FIP5	-
chr2	ENSG00000135631.11	73376615	-0.00102238091492316	0.0205601138117173	False	False	73376627	T	A	-0.007279515488202386	0.06726549708418914	0.9139188576168672	53.0	0.10822064511158497	0.03607577418134472	2.107213120670412	24.0	1.0	False	False										RAB11FIP5	-
chr2	ENSG00000135631.11	73386280	0.00366343296289656	0.0172941741503328	False	False	73386327	AAACC	GGTTT	0.027508313906057485	0.061406265203861485	0.6545391027524451	9.0	0.44797243106600215	0.03607577418134472	2.107213120670412	24.0	1.0	False	False										RAB11FIP5	-
chr2	ENSG00000135631.11	73400278	0.00292800140971381	0.0492609825093618	False	False	73400300	AC	GT						0.03607577418134472	2.107213120670412	24.0	1.0	False	False										RAB11FIP5	-
chr2	ENSG00000135631.11	73411207	0.0135833497512443	0.0268125139090565	False	False	73411239	ATTT	AAAT	0.11959517596675465	0.061930581002987775	0.05456837299526112	17.0	1.9311166475409767	0.03607577418134472	2.107213120670412	24.0	1.0	False	False										RAB11FIP5	-
chr2	ENSG00000135631.11	73418364	-0.0244017269045628	0.0316887232339599	False	False	73418402	ATTT	AAAT	-0.10003570888916627	0.061006373910400875	0.10223747247305266	8.0	1.6397583150260198	0.03607577418134472	2.107213120670412	24.0	1.0	False	False										RAB11FIP5	-
chr2	ENSG00000135631.11	73444087	0.0468663256793511	0.0320268446063099	True	False	73444097	T	A	0.0687709142456216	0.06494034294126998	0.2906888198300218	38.0	1.0589860036282202	0.03607577418134472	2.107213120670412	24.0	1.0	False	False										RAB11FIP5	-
chr2	ENSG00000135631.11	73458764	0.00548199336858864	0.018601556014628002	False	False	73458774	T	A	0.06541973680094343	0.06236611466138185	0.2951844958963508	18.0	1.048962840737174	0.03607577418134472	2.107213120670412	24.0	1.0	False	False										RAB11FIP5	-
chr2	ENSG00000135631.11	73468526	-0.00421149713060326	0.0206856556753539	False	False	73468536	T	A	-0.021247343055275203	0.06592316180725565	0.7475146637464543	44.0	0.32230467217876485	0.03607577418134472	2.107213120670412	24.0	1.0	False	False										RAB11FIP5	-
chr2	ENSG00000135631.11	73240536	0.00361814114118815	0.0217103599151109	False	False	73240573	GT	AC	-0.016645402631135717	0.06741064559073898	0.8051962003646539	54.0	0.2469254297339425	0.03607577418134472	2.107213120670412	24.0	1.0	False	False										RAB11FIP5	-
chr2	ENSG00000135631.11	73254197	0.007624617932731141	0.0213536798929228	False	False	73254207	A	T	0.041566563340380336	0.06232437490613089	0.5054093608158542	17.0	0.6669391133562963	0.03607577418134472	2.107213120670412	24.0	1.0	False	False										RAB11FIP5	-
chr2	ENSG00000135631.11	73266906	0.018917745474849996	0.0307309088885673	False	False	73266950	ATTTT	AAAAT	-0.012147518253909802	0.062252687056363214	0.8454428527920155	16.0	0.1951324324829788	0.03607577418134472	2.107213120670412	24.0	1.0	False	False										RAB11FIP5	-
chr2	ENSG00000135631.11	73277522	-0.00361114138794813	0.0267372254229998	False	False	73277550	AC	GT	-0.07061821275017248	0.06850881598784551	0.3038137744904503	62.0	1.0307901506092472	0.03607577418134472	2.107213120670412	24.0	1.0	False	False										RAB11FIP5	-
chr2	ENSG00000135631.11	73279469	-0.0040104969841877	0.0210430594290496	False	False	73279521	GT	AC	0.03254979650313483	0.06832237050852885	0.6342648705620673	60.0	0.4764149174108583	0.03607577418134472	2.107213120670412	24.0	1.0	False	False										RAB11FIP5	-
chr2	ENSG00000135631.11	73294179	0.0070009160468291	0.0301142560965914	False	False	73294194	A	T	0.08728432846775942	0.06189982709676802	0.15971286407383176	15.0	1.410090020628132	0.03607577418134472	2.107213120670412	24.0	1.0	False	False										RAB11FIP5	-
chr2	ENSG00000135631.11	73302892	-0.0340930417706283	0.0441772355878788	False	False	73302934	CCTG	AGGC	-0.11072011293943902	0.06070915052467711	0.06929905773727857	6.0	1.8237796441317922	0.03607577418134472	2.107213120670412	24.0	1.0	False	False										RAB11FIP5	-
chr2	ENSG00000135631.11	73308219	0.0172307122280865	0.0361720116171949	False	False	73308256	CCT	AGG	0.10016791593126692	0.06100555837543989	0.10178259607502001	8.0	1.641947366743443	0.03607577418134472	2.107213120670412	24.0	1.0	False	False										RAB11FIP5	-
chr2	ENSG00000135631.11	73317011	0.00709957861202537	0.0282079196688078	False	False	73317057	AC	GT	0.08519729741820023	0.061438442422252014	0.16670448979756675	11.0	1.386709917426929	0.03607577418134472	2.107213120670412	24.0	1.0	False	False										RAB11FIP5	-
chr2	ENSG00000135631.11	73343225	0.00639483151974881	0.0256033983907436	False	False	73343249	AC	GT	0.06872697391763785	0.0628451297205105	0.27517791598980396	22.0	1.0935926812990207	0.03607577418134472	2.107213120670412	24.0	1.0	False	False										RAB11FIP5	-
chr2	ENSG00000135631.11	73347512	0.0087605698402189	0.0204939050562894	False	False	73347553	ATTT	AAAT	0.02542132502940937	0.06335194472577108	0.6885644473525561	25.0	0.401271423307518	0.03607577418134472	2.107213120670412	24.0	1.0	False	False										RAB11FIP5	-
chr2	ENSG00000116106.7	222215155	0.00583081517832176	0.0203959262890605	False	False	222215167	T	A	0.07496755560026233	0.06604025439103113	0.25749197689228703	46.0	1.1351796914102077	0.016194522870468582	2.4207830049738006	20.0	0.6178406608390677	False	False										EPHA4	-
chr2	ENSG00000116106.7	222228840	0.0102519712817149	0.023547034858448997	False	False	222228851	A	T	0.03781258782872652	0.06504790308511017	0.5615905465469915	38.0	0.5813037167278345	0.016194522870468582	2.4207830049738006	20.0	0.6178406608390677	False	False										EPHA4	-
chr2	ENSG00000116106.7	222234580	0.0013451377420939901	0.0187215640237322	False	False	222234595	T	A	-0.013413215249129813	0.06311376200803978	0.8318704253670771	23.0	0.2125244134143226	0.016194522870468582	2.4207830049738006	20.0	0.6178406608390677	False	False										EPHA4	-
chr2	ENSG00000116106.7	222275057	-0.00232809921306393	0.0223873203245554	False	False	222275085	ATTC	AATG	-0.07073524522622426	0.06093171260563066	0.24671809687621116	6.0	1.160893764533506	0.016194522870468582	2.4207830049738006	20.0	0.6178406608390677	False	False										EPHA4	-
chr2	ENSG00000116106.7	222296833	-0.00963752551686232	0.0304334769200058	False	False	222296894	AT	AT	0.054129655711086494	0.06598497845373398	0.4128793570820999	45.0	0.8203330057770654	0.016194522870468582	2.4207830049738006	20.0	0.6178406608390677	False	False										EPHA4	-
chr2	ENSG00000116106.7	222303504	-0.00167768814268959	0.0207463837265983	False	False	222303525	A	T	-0.04920541566817276	0.0611248745491363	0.4215369548947172	7.0	0.8049982274993158	0.016194522870468582	2.4207830049738006	20.0	0.6178406608390677	False	False										EPHA4	-
chr2	ENSG00000116106.7	222348221	-0.00154527185351059	0.027586606207992	False	False	222348256	GT	AC	-0.03265082707145515	0.06547724839899467	0.6184899700672695	41.0	0.4986591200731713	0.016194522870468582	2.4207830049738006	20.0	0.6178406608390677	False	False										EPHA4	-
chr2	ENSG00000116106.7	222369065	0.0108282623108903	0.0448041347493502	False	False	222369088	AGG	CCT	0.018236004264700657	0.061188829368662864	0.7659133264606452	7.0	0.29802832400712687	0.016194522870468582	2.4207830049738006	20.0	0.6178406608390677	False	False										EPHA4	-
chr2	ENSG00000116106.7	222369260	0.00922438742786299	0.025400395226492	False	False	222369284	AT	AT	0.08315618761943415	0.06556728966379058	0.20598280242400602	43.0	1.2682572063880355	0.016194522870468582	2.4207830049738006	20.0	0.6178406608390677	False	False										EPHA4	-
chr2	ENSG00000116106.7	222413268	0.00648744523954157	0.0325690761377421	False	False	222413278	T	A	0.12189355560600447	0.06393532653920841	0.05777303950563874	33.0	1.9065133816318762	0.016194522870468582	2.4207830049738006	20.0	0.6178406608390677	False	False										EPHA4	-
chr2	ENSG00000116106.7	222415139	-0.00378744270693225	0.0216212086789945	False	False	222415174	AG	CT	-0.06228061144789021	0.0671366919740633	0.3545914434240041	53.0	0.9276687548434897	0.016194522870468582	2.4207830049738006	20.0	0.6178406608390677	False	False										EPHA4	-
chr2	ENSG00000116106.7	222435036	0.0174487473336616	0.0324952547609128	False	False	222435046	C	G	0.093456840916795	0.06222645823942473	0.13435985358008412	18.0	1.5018826968619545	0.016194522870468582	2.4207830049738006	20.0	0.6178406608390677	False	False										EPHA4	-
chr2	ENSG00000116106.7	222456621	-0.0253000919381883	0.0423113064529729	False	False	222456653	GT	AC	-0.11761609754096768	0.06437046316229114	0.06892576150739123	36.0	1.8271749458200008	0.016194522870468582	2.4207830049738006	20.0	0.6178406608390677	False	False										EPHA4	-
chr2	ENSG00000116106.7	222459139	-0.008270897944853191	0.0191894367424816	False	False	222459173	AG	CT	-0.05607593577533547	0.06444815388573091	0.3851185745348552	34.0	0.8700937481430467	0.016194522870468582	2.4207830049738006	20.0	0.6178406608390677	False	False										EPHA4	-
chr2	ENSG00000116106.7	222471819	0.034671388843293	0.0285387703966066	True	False	222471847	T	A	0.05485788668301047	0.060879264154330676	0.3683448462666611	5.0	0.9010931299028871	0.016194522870468582	2.4207830049738006	20.0	0.6178406608390677	False	False										EPHA4	-
chr2	ENSG00000116106.7	222483935	-0.0122026860461968	0.0274924241507756	False	False	222483962	AAAAC	GTTTT	-0.05363146536188188	0.06099680888163785	0.3800532237290008	6.0	0.8792503467837447	0.016194522870468582	2.4207830049738006	20.0	0.6178406608390677	False	False										EPHA4	-
chr2	ENSG00000116106.7	222515160	0.00293328796206142	0.0306063760738769	False	False	222515188	AC	GT	-0.0046595346724832365	0.06495627509328299	0.9428745696856308	37.0	0.07173340321303416	0.016194522870468582	2.4207830049738006	20.0	0.6178406608390677	False	False										EPHA4	-
chr2	ENSG00000116106.7	222532056	0.000675479592609691	0.0176631268326105	False	False	222532082	AAT	ATT	-0.025333924004298455	0.06152599205283399	0.6808496680827698	10.0	0.4117596995842594	0.016194522870468582	2.4207830049738006	20.0	0.6178406608390677	False	False										EPHA4	-
chr2	ENSG00000116106.7	222533055	0.0124013260031777	0.0297695365306392	False	False	222533100	AAC	GTT	0.07200891001133493	0.06150256468976039	0.24272776311963445	11.0	1.1708277593718583	0.016194522870468582	2.4207830049738006	20.0	0.6178406608390677	False	False										EPHA4	-
chr2	ENSG00000116117.13	205319998	0.023650027775841003	0.03190685833445	False	False	205320022	GT	AC	0.018860313808281744	0.06374633063130389	0.767582708406238	28.0	0.2958650893549631	0.02556837685208471	2.247515918526206	77.0	1.0	False	False										PARD3B	+
chr2	ENSG00000116117.13	205323300	-0.024816805111317997	0.0303741214001863	False	False	205323316	ATTC	AATG	-0.12813346140727686	0.06024494332159421	0.034333888816519574	3.0	2.1268749598333287	0.02556837685208471	2.247515918526206	77.0	1.0	False	False										PARD3B	+
chr2	ENSG00000116117.13	205337792	0.0054326884056430606	0.0294759591664698	False	False	205337817	AC	GT	-0.07043887771330094	0.06591771913935504	0.28638052200523856	45.0	1.068587909790808	0.02556837685208471	2.247515918526206	77.0	1.0	False	False										PARD3B	+
chr2	ENSG00000116117.13	205372711	-0.0008999750353856679	0.0159268343487465	False	False	205372753	GT	AC	0.004730182867048196	0.06311873416877051	0.9403213247595572	23.0	0.07494102867146163	0.02556837685208471	2.247515918526206	77.0	1.0	False	False										PARD3B	+
chr2	ENSG00000116117.13	205378437	-0.00604834151478523	0.0300848279638507	False	False	205378469	AC	GT	-0.12488619103344024	0.06377917220362776	0.05136690275153025	32.0	1.9581030408283773	0.02556837685208471	2.247515918526206	77.0	1.0	False	False										PARD3B	+
chr2	ENSG00000116117.13	205379493	-0.0023353182357554103	0.0220034059094251	False	False	205379518	AC	GT	-0.04106711739450526	0.06149382488919865	0.5048286538967639	10.0	0.6678250615976674	0.02556837685208471	2.247515918526206	77.0	1.0	False	False										PARD3B	+
chr2	ENSG00000116117.13	205380514	0.00381396888212739	0.0275465083654222	False	False	205380542	GT	AC	0.0700433813356282	0.06296441557269185	0.2670184520340122	23.0	1.1124280388938692	0.02556837685208471	2.247515918526206	77.0	1.0	False	False										PARD3B	+
chr2	ENSG00000116117.13	205382823	-0.00259123698253875	0.0181142384101627	False	False	205382852	AC	GT	-0.04593636298368073	0.06674477810486074	0.492014371483336	50.0	0.688239054619546	0.02556837685208471	2.247515918526206	77.0	1.0	False	False										PARD3B	+
chr2	ENSG00000116117.13	205415136	-4.23188497432267e-05	0.0207234361163758	False	False	205415172	GT	AC	-0.039685038767019336	0.06661414923766605	0.5519444535148131	49.0	0.595744886351862	0.02556837685208471	2.247515918526206	77.0	1.0	False	False										PARD3B	+
chr2	ENSG00000116117.13	205501177	0.00162927937863359	0.0194813346166959	False	False	205501213	GT	AC	0.019101351389556844	0.06453794550414678	0.7675082636580152	34.0	0.2959708624181338	0.02556837685208471	2.247515918526206	77.0	1.0	False	False										PARD3B	+
chr2	ENSG00000116117.13	205515611	0.0037153986894661603	0.0182569433798786	False	False	205515630	AG	CT	0.020342037861393453	0.0633593119884138	0.7484354611505369	25.0	0.32105837678782406	0.02556837685208471	2.247515918526206	77.0	1.0	False	False										PARD3B	+
chr2	ENSG00000116117.13	205518008	-0.0339005648234813	0.0459666930077368	False	False	205518020	A	T	-0.12760513062722711	0.06362560664979125	0.04601172018037514	31.0	2.0055624982814333	0.02556837685208471	2.247515918526206	77.0	1.0	False	False										PARD3B	+
chr2	ENSG00000116117.13	205521085	0.005947189539058421	0.0250215797629686	False	False	205521113	AAAC	GTTT	0.047068545325218966	0.061017019647963966	0.4411493180827117	6.0	0.7714002682657995	0.02556837685208471	2.247515918526206	77.0	1.0	False	False										PARD3B	+
chr2	ENSG00000116117.13	205557225	-0.0042867123860921294	0.0197648673996189	False	False	205557236	T	A	-0.08052395701987104	0.06342185386725112	0.2054019807817869	27.0	1.2696563110314703	0.02556837685208471	2.247515918526206	77.0	1.0	False	False										PARD3B	+
chr2	ENSG00000116117.13	205600888	0.00998151277948309	0.0253699817052918	False	False	205600899	T	A	0.10112686419342017	0.06545787308377124	0.12373561072268865	43.0	1.5449152169060045	0.02556837685208471	2.247515918526206	77.0	1.0	False	False										PARD3B	+
chr2	ENSG00000116117.13	205610697	0.000826824708581205	0.0145151333078432	False	False	205610716	T	A	-0.005420056321334931	0.06414908763498613	0.9327351816130328	31.0	0.08449155741973326	0.02556837685208471	2.247515918526206	77.0	1.0	False	False										PARD3B	+
chr2	ENSG00000116117.13	205615313	0.0269467167268946	0.031295479013296996	False	False	205615379	ACAT	ATGT	0.11421242678483128	0.061259142921795816	0.06337748293354352	11.0	1.8644143769793886	0.02556837685208471	2.247515918526206	77.0	1.0	False	False										PARD3B	+
chr2	ENSG00000116117.13	205626322	-0.007103272004832041	0.0205118717845958	False	False	205626333	A	T	-0.04363493024376028	0.06503245581046381	0.5028947761193494	38.0	0.6709715894926939	0.02556837685208471	2.247515918526206	77.0	1.0	False	False										PARD3B	+
chr2	ENSG00000116117.13	205629439	0.00273089871470667	0.0174729466540616	False	False	205629466	GT	AC	0.05342643125606862	0.06486420792875405	0.41095754126508666	37.0	0.8236658237583271	0.02556837685208471	2.247515918526206	77.0	1.0	False	False										PARD3B	+
chr2	ENSG00000116117.13	205655828	-0.0116858141175079	0.0270453613000921	False	False	205655856	A	T	-0.10913630982515424	0.06237078819440334	0.08136070200299804	20.0	1.7497984711206083	0.02556837685208471	2.247515918526206	77.0	1.0	False	False										PARD3B	+
chr2	ENSG00000116117.13	205667707	0.0011521208190965698	0.0244781276931523	False	False	205667728	AAT	ATT	-0.0011946111163499706	0.06337237983317325	0.9849753371398622	25.0	0.018850658906841827	0.02556837685208471	2.247515918526206	77.0	1.0	False	False										PARD3B	+
chr2	ENSG00000116117.13	205703073	0.0105955940820832	0.0318121367021112	False	False	205703113	GT	AC	0.12056314967861476	0.06368209776603642	0.05951899504188366	31.0	1.8932031749575107	0.02556837685208471	2.247515918526206	77.0	1.0	False	False										PARD3B	+
chr2	ENSG00000116117.13	205705257	-0.0132354648328808	0.0349884804863097	False	False	205705267	T	A	-0.11815311564975454	0.06519334114446565	0.07122492895871987	42.0	1.812349445136311	0.02556837685208471	2.247515918526206	77.0	1.0	False	False										PARD3B	+
chr2	ENSG00000116117.13	205764615	0.0243088125172306	0.0301526022545732	False	False	205764632	T	A	0.0973136112347332	0.06345506255369161	0.1264172934240255	28.0	1.5335830951611253	0.02556837685208471	2.247515918526206	77.0	1.0	False	False										PARD3B	+
chr2	ENSG00000116117.13	205784651	0.00755683948177135	0.0314287155847083	False	False	205784661	T	A	0.07687574615572135	0.06219368891040351	0.217561129254328	17.0	1.2360698891244233	0.02556837685208471	2.247515918526206	77.0	1.0	False	False										PARD3B	+
chr2	ENSG00000116117.13	205787406	-0.00691111591951202	0.0188427900363324	False	False	205787416	T	A	-0.05383536484814129	0.06432224867212953	0.40344233292156906	33.0	0.8369633518653375	0.02556837685208471	2.247515918526206	77.0	1.0	False	False										PARD3B	+
chr2	ENSG00000116117.13	205792543	0.00045846464712841504	0.015626178865440002	False	False	205792611	AGGT	ACCT	0.011604748591230141	0.0613098052299249	0.8500173482312157	8.0	0.1892804674180557	0.02556837685208471	2.247515918526206	77.0	1.0	False	False										PARD3B	+
chr2	ENSG00000116117.13	205796322	0.0020557069845203897	0.0195990568486331	False	False	205796333	T	A	-0.013145937237954656	0.06550651719810385	0.8411227945962783	41.0	0.20068136424042976	0.02556837685208471	2.247515918526206	77.0	1.0	False	False										PARD3B	+
chr2	ENSG00000116117.13	205812254	0.00318470583769587	0.0183583910947039	False	False	205812298	CCCCT	AGGGG	-0.020204193840144876	0.0648071408605406	0.7554967989825776	36.0	0.31175875948026416	0.02556837685208471	2.247515918526206	77.0	1.0	False	False										PARD3B	+
chr2	ENSG00000116117.13	205821240	-0.0301867032001112	0.0393546540028718	False	False	205821274	GT	AC	-0.10335507176586436	0.06303303555156192	0.10233093121483472	25.0	1.6396968805558862	0.02556837685208471	2.247515918526206	77.0	1.0	False	False										PARD3B	+
chr2	ENSG00000116117.13	205902401	0.00497562108462437	0.0226189023537283	False	False	205902420	AT	AT	0.030502655429369863	0.06562266705251447	0.6424971021347153	42.0	0.4648188926085577	0.02556837685208471	2.247515918526206	77.0	1.0	False	False										PARD3B	+
chr2	ENSG00000116117.13	205921602	-0.00785946564636627	0.019678589512701	False	False	205921657	AC	GT	-0.07194892367586901	0.06679140114031502	0.28254665286216163	51.0	1.0772183611587829	0.02556837685208471	2.247515918526206	77.0	1.0	False	False										PARD3B	+
chr2	ENSG00000116117.13	205933305	-0.0393289370661147	0.0356974951224736	False	False	205933315	T	A	-0.01817054642610705	0.061535584409722864	0.7680081301286195	10.0	0.29528518499348216	0.02556837685208471	2.247515918526206	77.0	1.0	False	False										PARD3B	+
chr2	ENSG00000116117.13	205962555	-0.0355180028342245	0.028068809303711	True	False	205962582	GT	AC	-0.08365909419364835	0.0606447199606552	0.16888359841487294	4.0	1.379495102754606	0.02556837685208471	2.247515918526206	77.0	1.0	False	False										PARD3B	+
chr2	ENSG00000116117.13	205971206	-0.0203885065381612	0.0270736838536806	False	False	205971254	GT	AC	-0.030655253987080407	0.06534132131318549	0.6393951613196976	40.0	0.46915570990901223	0.02556837685208471	2.247515918526206	77.0	1.0	False	False										PARD3B	+
chr2	ENSG00000116117.13	205978118	0.00113110388503442	0.01864836411928	False	False	205978147	GT	AC	-0.0004221305514981177	0.06651900459712264	0.9949422452764664	48.0	0.006346014256448713	0.02556837685208471	2.247515918526206	77.0	1.0	False	False										PARD3B	+
chr2	ENSG00000116117.13	205991310	-0.00504632374456797	0.0187809795815142	False	False	205991320	A	T	0.0034039817902818195	0.06593766532336054	0.9588729121401226	44.0	0.051624238947323625	0.02556837685208471	2.247515918526206	77.0	1.0	False	False										PARD3B	+
chr2	ENSG00000116117.13	206019786	-0.0036338045884945205	0.0222610842547544	False	False	206019796	A	T	-0.10198085711113997	0.06193269367361692	0.10084952667857988	16.0	1.646640103344696	0.02556837685208471	2.247515918526206	77.0	1.0	False	False										PARD3B	+
chr2	ENSG00000116117.13	206021268	0.0015874856499079198	0.0206443846129713	False	False	206021278	A	T	0.06845867648646421	0.06494174082786096	0.29288988056796045	38.0	1.0541552415098554	0.02556837685208471	2.247515918526206	77.0	1.0	False	False										PARD3B	+
chr2	ENSG00000116117.13	206029547	-0.0113500332082371	0.0248863044966463	False	False	206029572	AC	GT	-0.1157602008071523	0.0613648697244134	0.06034359856850525	12.0	1.8864246160225817	0.02556837685208471	2.247515918526206	77.0	1.0	False	False										PARD3B	+
chr2	ENSG00000116117.13	206030447	0.00654179715626095	0.0223304161871079	False	False	206030497	AAAT	ATTT	0.11142139959961672	0.06428184773777655	0.08432746747490502	35.0	1.7333260246988458	0.02556837685208471	2.247515918526206	77.0	1.0	False	False										PARD3B	+
chr2	ENSG00000116117.13	206048455	-0.0084529234170041	0.0283782847658279	False	False	206048498	GT	AC	-0.09900701280364786	0.06396659805716581	0.12297901234207155	32.0	1.5477923761893206	0.02556837685208471	2.247515918526206	77.0	1.0	False	False										PARD3B	+
chr2	ENSG00000116117.13	206049979	-0.00823763445755985	0.022167328070572995	False	False	206050007	GT	AC	-0.005551792798737418	0.06666563924530702	0.9337043959119088	49.0	0.08327817540770437	0.02556837685208471	2.247515918526206	77.0	1.0	False	False										PARD3B	+
chr2	ENSG00000116117.13	206081748	-0.00835649818359063	0.0198779845997445	False	False	206081758	A	T	-0.062159692902627725	0.06225766005651862	0.3190117491647446	17.0	0.9984264240930038	0.02556837685208471	2.247515918526206	77.0	1.0	False	False										PARD3B	+
chr2	ENSG00000116117.13	206088348	-0.00838674849817508	0.0191004655384975	False	False	206088373	AACC	GGTT	-0.03116760510211544	0.06094145464009933	0.6094658948812886	5.0	0.5114352009839823	0.02556837685208471	2.247515918526206	77.0	1.0	False	False										PARD3B	+
chr2	ENSG00000116117.13	206161375	-0.0056035668920116	0.0226128872679223	False	False	206161422	GT	AC	0.04763997792047668	0.06330047020463167	0.4524007953657686	25.0	0.7526006958000587	0.02556837685208471	2.247515918526206	77.0	1.0	False	False										PARD3B	+
chr2	ENSG00000116117.13	206163221	1.44577687757057e-05	0.0157312755719678	False	False	206163231	T	A	-0.02751409506906919	0.06284565995034952	0.6619017398192563	21.0	0.4378042189517364	0.02556837685208471	2.247515918526206	77.0	1.0	False	False										PARD3B	+
chr2	ENSG00000116117.13	206174613	0.00737952812683876	0.0210344289047688	False	False	206174658	ATCT	AGAT	-0.010987996796319573	0.06074200671530563	0.8565842808065585	3.0	0.18089617697057156	0.02556837685208471	2.247515918526206	77.0	1.0	False	False										PARD3B	+
chr2	ENSG00000116117.13	206194719	0.0134675851987997	0.0255026262779919	False	False	206194772	AAAT	ATTT	0.008197831130793686	0.062497899826112716	0.89574408230672	18.0	0.1311697057597524	0.02556837685208471	2.247515918526206	77.0	1.0	False	False										PARD3B	+
chr2	ENSG00000116117.13	206195990	-0.0122780320639313	0.0238086037041122	False	False	206196032	AC	GT	-0.07263352581403874	0.06257985043780619	0.2468725049816141	20.0	1.1606535539138787	0.02556837685208471	2.247515918526206	77.0	1.0	False	False										PARD3B	+
chr2	ENSG00000116117.13	206200367	0.0090797504739382	0.0228009124805037	False	False	206200377	A	T	-0.014994893062553784	0.062250281067266273	0.8098388686234301	16.0	0.24088072865648003	0.02556837685208471	2.247515918526206	77.0	1.0	False	False										PARD3B	+
chr2	ENSG00000116117.13	206208919	-0.029966130944204	0.0307742287363407	False	False	206208951	GT	AC	-0.011560063335946856	0.06522844846451545	0.8594848966966931	39.0	0.17722425733053546	0.02556837685208471	2.247515918526206	77.0	1.0	False	False										PARD3B	+
chr2	ENSG00000116117.13	206213594	-0.00199362962761307	0.0176055389340459	False	False	206213609	AAT	ATT	0.026110853525685	0.0605021182485156	0.6663951329547091	1.0	0.4315692455334094	0.02556837685208471	2.247515918526206	77.0	1.0	False	False										PARD3B	+
chr2	ENSG00000116117.13	206216526	0.00991185919191576	0.0235788549740001	False	False	206216537	A	T	-0.026618650653353112	0.06360593024313617	0.6759501838676579	27.0	0.4184932214905477	0.02556837685208471	2.247515918526206	77.0	1.0	False	False										PARD3B	+
chr2	ENSG00000116117.13	206230107	-0.000455398181547092	0.0289071368353567	False	False	206230131	A	T	0.024069693848232813	0.06649973883234535	0.7177263195305176	48.0	0.36195170493700285	0.02556837685208471	2.247515918526206	77.0	1.0	False	False										PARD3B	+
chr2	ENSG00000116117.13	206233580	0.000922794781707127	0.0335626301731928	False	False	206233598	A	T	-0.01888270352177413	0.06440417770487497	0.7696287222365523	33.0	0.2931906623868724	0.02556837685208471	2.247515918526206	77.0	1.0	False	False										PARD3B	+
chr2	ENSG00000116117.13	206342321	-0.00743534416147801	0.0203577253614224	False	False	206342331	A	T	-0.01114076352469584	0.06286555965285558	0.8594807637354098	21.0	0.17721568989785946	0.02556837685208471	2.247515918526206	77.0	1.0	False	False										PARD3B	+
chr2	ENSG00000116117.13	206362741	-0.000790160661552851	0.0168119189150347	False	False	206362769	AC	GT	-4.551140064669619e-05	0.06454972236993972	0.9994380295764086	34.0	0.0007050595877991022	0.02556837685208471	2.247515918526206	77.0	1.0	False	False										PARD3B	+
chr2	ENSG00000116117.13	206368115	-0.0441021228620049	0.0423417344763067	False	False	206368125	T	A	-0.10275606983644682	0.06303696850292867	0.1043463082845028	25.0	1.6300921868042055	0.02556837685208471	2.247515918526206	77.0	1.0	False	False										PARD3B	+
chr2	ENSG00000116117.13	206371059	0.00563645410165106	0.0273514434782763	False	False	206371081	AAAAAC	GTTTTT	0.001962444868415259	0.06108460455360797	0.9743949484783015	6.0	0.03212666894966985	0.02556837685208471	2.247515918526206	77.0	1.0	False	False										PARD3B	+
chr2	ENSG00000116117.13	206403197	0.0117470788096807	0.0251615638592587	False	False	206403217	AC	GT	0.02855139364576682	0.06334658975364972	0.6525856499361378	25.0	0.45071713815694125	0.02556837685208471	2.247515918526206	77.0	1.0	False	False										PARD3B	+
chr2	ENSG00000116117.13	206407073	-0.0157384574317836	0.0253089784700169	False	False	206407126	GT	AC	-0.10567724074796496	0.06528559013486945	0.10687224890644152	42.0	1.6186916673289298	0.02556837685208471	2.247515918526206	77.0	1.0	False	False										PARD3B	+
chr2	ENSG00000116117.13	206433898	0.007435122295537341	0.0228276576437969	False	False	206433908	T	A	0.06850127494476016	0.06272178279418733	0.2758083199361686	21.0	1.0921448959691948	0.02556837685208471	2.247515918526206	77.0	1.0	False	False										PARD3B	+
chr2	ENSG00000116117.13	206439809	-0.0300418693612692	0.0412420703639769	False	False	206439838	AC	GT	-0.13771876142958295	0.06802585325511419	0.044172356729596934	62.0	2.024506196388345	0.02556837685208471	2.247515918526206	77.0	1.0	False	False										PARD3B	+
chr2	ENSG00000116117.13	206471964	0.0195496448156101	0.0331985910517056	False	False	206471976	A	T	0.11712051506179925	0.0662078473009779	0.07825158320494661	49.0	1.7689823765055321	0.02556837685208471	2.247515918526206	77.0	1.0	False	False										PARD3B	+
chr2	ENSG00000116117.13	206481613	0.0048301689842008295	0.0320237506214856	False	False	206481660	GT	AC	-0.015198234936430096	0.06119193766062848	0.8040391484543037	7.0	0.2483698918102539	0.02556837685208471	2.247515918526206	77.0	1.0	False	False										PARD3B	+
chr2	ENSG00000116117.13	206488042	0.00281271521951357	0.0230351839767824	False	False	206488097	AC	GT	0.04474715986734869	0.061137705795824636	0.4648668104678769	7.0	0.7319077365576362	0.02556837685208471	2.247515918526206	77.0	1.0	False	False										PARD3B	+
chr2	ENSG00000116117.13	206502172	-0.0033853879494721603	0.0200899592332605	False	False	206502204	AC	GT	-0.049199841152354346	0.06733833757534959	0.4657786385295684	54.0	0.730636408974326	0.02556837685208471	2.247515918526206	77.0	1.0	False	False										PARD3B	+
chr2	ENSG00000116117.13	206507598	0.0005624711529488031	0.0280763307206948	False	False	206507628	AC	GT	-0.08061424214540351	0.06447409858980492	0.2123998780979444	35.0	1.2503353115223046	0.02556837685208471	2.247515918526206	77.0	1.0	False	False										PARD3B	+
chr2	ENSG00000116117.13	206510571	-0.0015900637233748698	0.0195589879919098	False	False	206510592	AGGG	CCCT	0.060193370200366414	0.06553416975872348	0.359309205853765	42.0	0.9185035901420552	0.02556837685208471	2.247515918526206	77.0	1.0	False	False										PARD3B	+
chr2	ENSG00000116117.13	206528956	0.00321050496059578	0.0173277803875594	False	False	206528998	GT	AC	0.02938722834048077	0.06769929433353801	0.6646562314611238	56.0	0.4340847069350091	0.02556837685208471	2.247515918526206	77.0	1.0	False	False										PARD3B	+
chr2	ENSG00000116117.13	206529114	-0.0026938140913417897	0.0204468097343301	False	False	206529138	ACC	GGT	0.03272727501069813	0.061052000268867174	0.592364656188566	6.0	0.5360557371842092	0.02556837685208471	2.247515918526206	77.0	1.0	False	False										PARD3B	+
chr2	ENSG00000116117.13	206535381	-0.00865527108032893	0.0205715443955903	False	False	206535392	AT	AT	-0.0815359610860386	0.0605434151519788	0.1791906444799933	3.0	1.3467354109668799	0.02556837685208471	2.247515918526206	77.0	1.0	False	False										PARD3B	+
chr2	ENSG00000116117.13	206548280	0.0030714928560907698	0.0180537363066878	False	False	206548317	GT	AC	-0.04364083085794325	0.06256276778774146	0.4860924490794435	19.0	0.6975527522376372	0.02556837685208471	2.247515918526206	77.0	1.0	False	False										PARD3B	+
chr2	ENSG00000116117.13	206555304	0.0025866459227137898	0.0196053146263	False	False	206555354	AC	GT	-0.06358306765244978	0.06822027247922524	0.3523733919608688	60.0	0.9320259996295441	0.02556837685208471	2.247515918526206	77.0	1.0	False	False										PARD3B	+
chr2	ENSG00000116117.13	206562037	0.00286002720284099	0.0284673841480424	False	False	206562069	GT	AC	0.11544523355975493	0.06592855557906271	0.08128531027883965	47.0	1.7510657187280696	0.02556837685208471	2.247515918526206	77.0	1.0	False	False										PARD3B	+
chr2	ENSG00000118257.12	206471964	0.00048799297519403	0.0312539711432298	False	False	206471976	A	T	-0.07556641761697447	0.06647605137787223	0.2568534886442205	49.0	1.13674648314217	0.07589349207196809	1.7835159798591689	25.0	1.0	False	False										NRP2	+
chr2	ENSG00000118257.12	206481613	0.007239074090193629	0.0191162106276804	False	False	206481660	GT	AC	0.04417304821001138	0.061139269450641874	0.4706202132006039	7.0	0.7224987901707358	0.07589349207196809	1.7835159798591689	25.0	1.0	False	False										NRP2	+
chr2	ENSG00000118257.12	206488042	0.000640715105789416	0.022751098402599	False	False	206488097	AC	GT	-0.08995178444467146	0.06095091278701342	0.14117402090398684	7.0	1.4758070114388369	0.07589349207196809	1.7835159798591689	25.0	1.0	False	False										NRP2	+
chr2	ENSG00000118257.12	206502172	0.0363280209959656	0.0377622112605532	False	False	206502204	AC	GT	0.044604666499541014	0.06735288425107326	0.5085020684974964	54.0	0.662253250109779	0.07589349207196809	1.7835159798591689	25.0	1.0	False	False										NRP2	+
chr2	ENSG00000118257.12	206507598	0.00489414666322118	0.0241590798571312	False	False	206507628	AC	GT	0.047439103248381714	0.06461179638538468	0.4635359658252493	35.0	0.7342173705467897	0.07589349207196809	1.7835159798591689	25.0	1.0	False	False										NRP2	+
chr2	ENSG00000118257.12	206510571	-0.0302684115025925	0.0345253570961909	False	False	206510592	AGGG	CCCT	-0.00461752669235608	0.06565251651187165	0.9439893472769132	42.0	0.07033282100498178	0.07589349207196809	1.7835159798591689	25.0	1.0	False	False										NRP2	+
chr2	ENSG00000118257.12	206528956	0.0580599965010543	0.0478785853874684	True	False	206528998	GT	AC	0.11992318815287945	0.06723976095933208	0.07589349207196809	56.0	1.7835159798591689	0.07589349207196809	1.7835159798591689	25.0	1.0	True	False	206474012.0	0.07988546097829738	0.24260630374718561	chr2:206474012						NRP2	+
chr2	ENSG00000118257.12	206529114	-0.0417483495778729	0.0386634528742359	False	False	206529138	ACC	GGT	-0.07754102969949624	0.060900805962155274	0.2040379950123456	6.0	1.2732348689717088	0.07589349207196809	1.7835159798591689	25.0	1.0	False	False										NRP2	+
chr2	ENSG00000118257.12	206535381	0.0245300562984424	0.0452066548269262	False	False	206535392	AT	AT	-0.035887754248833316	0.060706543204207715	0.5549007393404098	3.0	0.5911678108257999	0.07589349207196809	1.7835159798591689	25.0	1.0	False	False										NRP2	+
chr2	ENSG00000118257.12	206548280	0.0468822716512285	0.042537908450186	False	False	206548317	GT	AC	0.025765003650565582	0.06260164016478423	0.6809997912535075	19.0	0.41157074451636116	0.07589349207196809	1.7835159798591689	25.0	1.0	False	False										NRP2	+
chr2	ENSG00000118257.12	206555304	0.0209014079596869	0.0291118348809853	False	False	206555354	AC	GT	0.001375833891116781	0.06835852800379978	0.9839610270956336	60.0	0.02012673372721402	0.07589349207196809	1.7835159798591689	25.0	1.0	False	False										NRP2	+
chr2	ENSG00000118257.12	206562037	-0.012130679565767001	0.0236649582286819	False	False	206562069	GT	AC	-0.020105818425423656	0.0663589144978122	0.7621780501530322	47.0	0.30298594510744337	0.07589349207196809	1.7835159798591689	25.0	1.0	False	False										NRP2	+
chr2	ENSG00000118257.12	206598895	-0.0293327766473977	0.0378192422173407	False	False	206598919	AT	AT	0.038115069142745435	0.06676675958354428	0.5686607406990369	50.0	0.5708689380836672	0.07589349207196809	1.7835159798591689	25.0	1.0	False	False										NRP2	+
chr2	ENSG00000118257.12	206608465	0.019240818594650003	0.0277821116596373	False	False	206608487	GTTT	AAAC	-0.04723397513519357	0.06056622990071092	0.4361436305505004	2.0	0.7798731275271129	0.07589349207196809	1.7835159798591689	25.0	1.0	False	False										NRP2	+
chr2	ENSG00000118257.12	206619530	0.0355078479484259	0.0338623076322029	False	False	206619550	GT	AC	0.01953397657209209	0.0607340832643455	0.7479800341642919	3.0	0.3216312080824589	0.07589349207196809	1.7835159798591689	25.0	1.0	False	False										NRP2	+
chr2	ENSG00000118257.12	206630074	-0.0008393659013581031	0.0173338898521691	False	False	206630103	AC	GT	0.0005236617208759594	0.06119899774516526	0.9931792109354234	7.0	0.008556704197289388	0.07589349207196809	1.7835159798591689	25.0	1.0	False	False										NRP2	+
chr2	ENSG00000118257.12	206634230	0.0043161128034193	0.0194320204949552	False	False	206634270	AC	GT	0.010090879869802422	0.06522948602755467	0.8771920807582442	39.0	0.15469813552631345	0.07589349207196809	1.7835159798591689	25.0	1.0	False	False										NRP2	+
chr2	ENSG00000118257.12	206648726	0.0109896923605957	0.0264511318510482	False	False	206648746	AC	GT	0.017305020634075283	0.06771840426668314	0.7985440382417694	56.0	0.2555438336368065	0.07589349207196809	1.7835159798591689	25.0	1.0	False	False										NRP2	+
chr2	ENSG00000118257.12	206666359	0.000635584789165737	0.0211851826002863	False	False	206666411	GT	AC	0.08392975822124635	0.06302240222920484	0.1841569608572294	24.0	1.331744828069295	0.07589349207196809	1.7835159798591689	25.0	1.0	False	False										NRP2	+
chr2	ENSG00000118257.12	206688107	-0.0223746156292042	0.0282802021170347	False	False	206688172	AAAG	CTTT	-0.10402699586114546	0.06302859630626226	0.1001069744633546	25.0	1.650472990952676	0.07589349207196809	1.7835159798591689	25.0	1.0	False	False										NRP2	+
chr2	ENSG00000118257.12	206689688	0.00395599756429697	0.0252027080426916	False	False	206689722	AGGG	CCCT	0.0107284657019545	0.06522905305002448	0.869499605719851	39.0	0.16447373065076978	0.07589349207196809	1.7835159798591689	25.0	1.0	False	False										NRP2	+
chr2	ENSG00000118257.12	206727383	-0.000169679603429075	0.0209767329479757	False	False	206727410	GTTTT	AAAAC	0.02492028549178749	0.06083916195428753	0.6824173612201354	4.0	0.4096092827595446	0.07589349207196809	1.7835159798591689	25.0	1.0	False	False										NRP2	+
chr2	ENSG00000118257.12	206734517	-0.0208541793444315	0.028529039468939997	False	False	206734571	ATGG	ATCC	-0.03053498798947785	0.06163388821775189	0.6207136238671557	11.0	0.4954253069609701	0.07589349207196809	1.7835159798591689	25.0	1.0	False	False										NRP2	+
chr2	ENSG00000118257.12	206747646	-0.000310520244077136	0.0152427411703783	False	False	206747656	T	A	0.02748045040875032	0.06072273277926505	0.65123039678741	3.0	0.45255621990277173	0.07589349207196809	1.7835159798591689	25.0	1.0	False	False										NRP2	+
chr2	ENSG00000118257.12	206754586	0.00018919146801777	0.0171808135847372	False	False	206754657	AAGG	CCTT	-0.04374540889859254	0.06114042102526913	0.4749310323785125	7.0	0.7154908024024355	0.07589349207196809	1.7835159798591689	25.0	1.0	False	False										NRP2	+
chr2	ENSG00000116120.8	223342987	9.98470706035356e-05	0.0297237247621863	False	False	223343015	GT	AC	0.03451228466645071	0.06308183839653426	0.5847938236406875	23.0	0.5471033429543618	0.2770392618374465	1.0892362278716534	9.0	1.0	False	False										FARSB	-
chr2	ENSG00000116120.8	223354293	-0.00297103659015501	0.023779887842357	False	False	223354303	A	T	0.02718293424340077	0.061523002845385574	0.6589712702080441	10.0	0.4418336717359949	0.2770392618374465	1.0892362278716534	9.0	1.0	False	False										FARSB	-
chr2	ENSG00000116120.8	223359751	-0.00155284177048384	0.0190230635471786	False	False	223359782	AAAAAC	GTTTTT	-0.0018870817250023766	0.06142940230567377	0.9755163473277396	9.0	0.030719519548834697	0.2770392618374465	1.0892362278716534	9.0	1.0	False	False										FARSB	-
chr2	ENSG00000116120.8	223376724	-0.009906644647788041	0.0222246873692045	False	False	223376750	ATTT	AAAT	-0.03149736897418242	0.061749553132100836	0.6104230689548895	12.0	0.5100825411124853	0.2770392618374465	1.0892362278716534	9.0	1.0	False	False										FARSB	-
chr2	ENSG00000116120.8	223398509	-0.00563474251722736	0.0205693450766917	False	False	223398522	T	A	-0.057171446468162565	0.06761776765947762	0.3987536316172039	56.0	0.8455092270433621	0.2770392618374465	1.0892362278716534	9.0	1.0	False	False										FARSB	-
chr2	ENSG00000116120.8	223406314	0.0014112552381579698	0.0323060883861094	False	False	223406348	ATTT	AAAT	0.06676196597901943	0.06129245821126517	0.2770392618374465	9.0	1.0892362278716534	0.2770392618374465	1.0892362278716534	9.0	1.0	True	False	223392581.0	0.9370729254185975	0.9643905660343233	chr2:223392581						FARSB	-
chr2	ENSG00000116120.8	223460641	-0.0192310245864283	0.0318792368511209	True	False	223460656	AT	AT	-0.008754234785263052	0.06441319429324578	0.892007876426135	33.0	0.13590747798360625	0.2770392618374465	1.0892362278716534	9.0	1.0	False	False										FARSB	-
chr2	ENSG00000116120.8	223546838	0.00117279745900237	0.0175338886542599	False	False	223546855	AC	GT	0.0017473409679968806	0.061429417905016964	0.9773288877263804	9.0	0.028444693561945254	0.2770392618374465	1.0892362278716534	9.0	1.0	False	False										FARSB	-
chr2	ENSG00000116120.8	223568550	-0.00396294678184004	0.020438872356153	False	False	223568560	T	A	0.026847033196648752	0.061176947165181884	0.6611306971594586	7.0	0.4388423162757689	0.2770392618374465	1.0892362278716534	9.0	1.0	False	False										FARSB	-
chr2	ENSG00000163082.9	223342987	-0.0112046588837031	0.0216701001448483	False	False	223343015	GT	AC	0.007536305592845438	0.06311764782155578	0.9050532372525107	23.0	0.11940092593678146	0.0030625511094342656	2.994605373651326	13.0	0.14093733267720357	False	False										SGPP2	+
chr2	ENSG00000163082.9	223354293	-0.008599614552958159	0.0305514086380634	False	False	223354303	A	T	-0.003016336754744766	0.061545465508588575	0.9609484682192948	10.0	0.04900989422728212	0.0030625511094342656	2.994605373651326	13.0	0.14093733267720357	False	False										SGPP2	+
chr2	ENSG00000163082.9	223359751	-0.0030171230776330103	0.0169091045760388	False	False	223359782	AAAAAC	GTTTTT	0.022270134964241302	0.0614142765372904	0.7171767129766737	9.0	0.3626214655597058	0.0030625511094342656	2.994605373651326	13.0	0.14093733267720357	False	False										SGPP2	+
chr2	ENSG00000163082.9	223376724	-0.0762951935724901	0.0394204960778485	True	False	223376750	ATTT	AAAT	0.005035137446681767	0.06177942317184714	0.9351050772731184	12.0	0.08150185269091793	0.0030625511094342656	2.994605373651326	13.0	0.14093733267720357	False	False										SGPP2	+
chr2	ENSG00000163082.9	223398509	0.0598082763034117	0.0473892810106516	False	False	223398522	T	A	0.03623295974313796	0.06768407360225638	0.592970981285792	56.0	0.5353247494537632	0.0030625511094342656	2.994605373651326	13.0	0.14093733267720357	False	False										SGPP2	+
chr2	ENSG00000163082.9	223406314	-0.0150544112705853	0.0316213988118628	False	False	223406348	ATTT	AAAT	-0.02184800427182908	0.0614148486964887	0.7223148179877081	9.0	0.35574465679792855	0.0030625511094342656	2.994605373651326	13.0	0.14093733267720357	False	False										SGPP2	+
chr2	ENSG00000163082.9	223460641	-0.0253839174492625	0.0349455028179375	False	False	223460656	AT	AT	-0.032351231552266456	0.06438194502897454	0.6157822882274366	33.0	0.5024891922371569	0.0030625511094342656	2.994605373651326	13.0	0.14093733267720357	False	False										SGPP2	+
chr2	ENSG00000163082.9	223237748	-0.0195838974003583	0.0399257333192974	False	False	223237785	AG	CT	-0.12781457953314684	0.06336365510930758	0.04476962796972751	29.0	2.0171591950094427	0.0030625511094342656	2.994605373651326	13.0	0.14093733267720357	False	False										SGPP2	+
chr2	ENSG00000163082.9	223294803	0.0330162242715704	0.0479060360326031	False	False	223294817	A	T	0.09770014342593797	0.060566910718475774	0.10789215023262187	4.0	1.6130943821794563	0.0030625511094342656	2.994605373651326	13.0	0.14093733267720357	False	False										SGPP2	+
chr2	ENSG00000163082.9	223295909	-0.0169983132795699	0.0371453182328826	False	False	223295921	A	T	-0.055104304094906485	0.06841476365358322	0.42146136800151857	61.0	0.8054446314237965	0.0030625511094342656	2.994605373651326	13.0	0.14093733267720357	False	False										SGPP2	+
chr2	ENSG00000163082.9	223299695	-0.024106244361797993	0.0445725973438723	False	False	223299731	AC	GT	-0.14754627286916064	0.06729667928913383	0.02941317785721312	58.0	2.1924747911444786	0.0030625511094342656	2.994605373651326	13.0	0.14093733267720357	False	False										SGPP2	+
chr2	ENSG00000163082.9	223330143	-0.00622456870432982	0.0174810889866321	False	False	223330154	A	T	-0.05757329850997262	0.06121223142117064	0.3477877293612092	8.0	0.9405521931366895	0.0030625511094342656	2.994605373651326	13.0	0.14093733267720357	False	False										SGPP2	+
chr2	ENSG00000124003.9	223460641	0.0172418085896427	0.0399281296857199	False	False	223460656	AT	AT										False	False										MOGAT1	+
chr2	ENSG00000124003.9	223546838	-0.00321862784967168	0.0193522077716575	False	False	223546855	AC	GT										False	False										MOGAT1	+
chr2	ENSG00000124003.9	223568550	0.0115924557811653	0.024913277259999998	True	False	223568560	T	A										False	False										MOGAT1	+
chr2	ENSG00000124003.9	223629184	-0.00586961847271456	0.0282908463206808	False	False	223629202	T	A										False	False										MOGAT1	+
chr2	ENSG00000124003.9	223636711	-0.0167226135580526	0.0500533558911851	False	False	223636738	GT	AC										False	False										MOGAT1	+
chr2	ENSG00000124003.9	223636783	-0.00302270683081982	0.0197051769263496	False	False	223636796	GT	AC										False	False										MOGAT1	+
chr2	ENSG00000124003.9	223638869	0.0122869010294998	0.0468187184445591	False	False	223638879	T	A										False	False										MOGAT1	+
chr2	ENSG00000124003.9	223640816	0.00203502003167437	0.0385383708978361	False	False	223640846	AC	GT										False	False										MOGAT1	+
chr2	ENSG00000124003.9	223649044	-0.0021426894786554396	0.0215445293453962	False	False	223649062	A	T										False	False										MOGAT1	+
chr2	ENSG00000124003.9	223654387	-0.00565670675919412	0.0289660244555251	False	False	223654431	GT	AC										False	False										MOGAT1	+
chr2	ENSG00000116127.13	73524112	-3.47710179700325e-05	0.0299835918243773	False	False	73524146	GT	AC	-0.05284265468221107	0.062050161979825186	0.39521625993273707	15.0	0.8516118733000597	0.06986274054499977	1.821359357825751	22.0	1.0	False	False										ALMS1	+
chr2	ENSG00000116127.13	73537334	0.0020288391485464396	0.0178494988376885	False	False	73537349	T	A	0.0011998685122117832	0.06414998373204152	0.985092495901172	31.0	0.01870411249399078	0.06986274054499977	1.821359357825751	22.0	1.0	False	False										ALMS1	+
chr2	ENSG00000116127.13	73537730	0.0084597556691715	0.0199653291711318	False	False	73537758	ATCT	AGAT	0.05159247758151846	0.06055315531491249	0.39495273440176415	2.0	0.8520196398223484	0.06986274054499977	1.821359357825751	22.0	1.0	False	False										ALMS1	+
chr2	ENSG00000116127.13	73583877	0.0948309271107571	0.0494869086094993	False	False	73583936	AAGG	CCTT	0.004382213433159497	0.06495635653291625	0.9462692271379284	37.0	0.06746396606987703	0.06986274054499977	1.821359357825751	22.0	1.0	False	False										ALMS1	+
chr2	ENSG00000116127.13	73584774	-0.11204790708803698	0.0367637535770822	True	True	73584791	AT	AT	-0.03210665100196463	0.061866534227508825	0.60422393965617	13.0	0.5189663750016318	0.06986274054499977	1.821359357825751	22.0	1.0	False	False										ALMS1	+
chr2	ENSG00000116127.13	73587043	0.0127729329577722	0.0259474251650816	False	False	73587054	T	A	0.119754416038779	0.06575002100724149	0.06986274054499977	46.0	1.821359357825751	0.06986274054499977	1.821359357825751	22.0	1.0	True	False	73880521.0	0.04165160951626215	0.19445956266422887	chr2:73880521						ALMS1	+
chr2	ENSG00000116127.13	73613032	-0.0957894573726729	0.0355825522977017	False	False	73613101	AGG	CCT	0.023551542512920416	0.06426460424576445	0.7143288755309911	32.0	0.36647767132982306	0.06986274054499977	1.821359357825751	22.0	1.0	False	False										ALMS1	+
chr2	ENSG00000116127.13	73619389	0.00873182943107113	0.0233025448265207	False	False	73619425	GT	AC	0.03936606125192104	0.06603063710052925	0.5516446702447755	45.0	0.5961787282468233	0.06986274054499977	1.821359357825751	22.0	1.0	False	False										ALMS1	+
chr2	ENSG00000116127.13	73623432	0.00537517205250934	0.0203371686559373	False	False	73623467	AC	GT	0.10042694476552376	0.06574777890764431	0.12802727735999506	45.0	1.5274576028886566	0.06986274054499977	1.821359357825751	22.0	1.0	False	False										ALMS1	+
chr2	ENSG00000116127.13	73629141	-0.0398452715466654	0.0578294713830889	False	False	73629201	GT	AC	0.05491342893541858	0.06180504868844802	0.3750930565958077	13.0	0.8884942266161898	0.06986274054499977	1.821359357825751	22.0	1.0	False	False										ALMS1	+
chr2	ENSG00000116127.13	73640106	-0.007407231976268659	0.0234017236481307	False	False	73640132	T	A	-0.02198792549460315	0.06621060666382253	0.7401258757377716	46.0	0.3320906815768137	0.06986274054499977	1.821359357825751	22.0	1.0	False	False										ALMS1	+
chr2	ENSG00000116127.13	73666104	-0.0589141002375351	0.0488342592363022	False	False	73666178	CTT	AAG	0.03203137063115655	0.06246792899959145	0.6085578386302164	18.0	0.512765048307685	0.06986274054499977	1.821359357825751	22.0	1.0	False	False										ALMS1	+
chr2	ENSG00000116127.13	73668739	0.0646416987452831	0.0342397620048077	False	False	73668761	ATTCCT	AATAGG	-0.003050720623127829	0.06085777874452314	0.9600569018310294	4.0	0.0501286883297951	0.06986274054499977	1.821359357825751	22.0	1.0	False	False										ALMS1	+
chr2	ENSG00000116127.13	73701499	-0.0233933143904375	0.033488575548680004	False	False	73701537	GT	AC	-0.01583843965722859	0.06803284690845028	0.8161326783988869	58.0	0.23280577510657305	0.06986274054499977	1.821359357825751	22.0	1.0	False	False										ALMS1	+
chr2	ENSG00000116127.13	73725639	0.0333400508268868	0.0555274647982298	False	False	73725658	GT	AC	-0.05297979717069263	0.06111305729448676	0.3867672463740902	7.0	0.8669145272081182	0.06986274054499977	1.821359357825751	22.0	1.0	False	False										ALMS1	+
chr2	ENSG00000116127.13	73786442	0.0556760406261607	0.0487005719159741	False	False	73786455	AT	AT	-0.01141435473461388	0.0608540972936876	0.8513552469950117	4.0	0.1875692063843644	0.06986274054499977	1.821359357825751	22.0	1.0	False	False										ALMS1	+
chr2	ENSG00000116127.13	73789269	0.0108482594908834	0.0250910531496695	False	False	73789305	ATGT	ACAT	0.03635829384648489	0.06070551001662456	0.5497205129314444	3.0	0.5989290566297517	0.06986274054499977	1.821359357825751	22.0	1.0	False	False										ALMS1	+
chr2	ENSG00000116127.13	73800882	-0.0372901103461618	0.035461270728199	False	False	73800893	T	A	-0.002753756394172935	0.06608160948990344	0.9667964424210616	45.0	0.041672053925891135	0.06986274054499977	1.821359357825751	22.0	1.0	False	False										ALMS1	+
chr2	ENSG00000116127.13	73800979	0.0587738123545581	0.0453215449822293	False	False	73800989	T	A	-0.01328954188412731	0.0641443648297301	0.8360414283828927	31.0	0.20718175196533828	0.06986274054499977	1.821359357825751	22.0	1.0	False	False										ALMS1	+
chr2	ENSG00000116127.13	73802980	-0.0410993295257366	0.0338962380289894	False	False	73802996	T	A	0.054422035799426345	0.06088071834532914	0.37216777051369804	5.0	0.8939125108664504	0.06986274054499977	1.821359357825751	22.0	1.0	False	False										ALMS1	+
chr2	ENSG00000116127.13	73814123	0.0137156048329098	0.0258896748307069	False	False	73814157	GTTT	AAAC	0.04417145542647849	0.06293259440538962	0.4833985061536209	22.0	0.7018851811819726	0.06986274054499977	1.821359357825751	22.0	1.0	False	False										ALMS1	+
chr2	ENSG00000116127.13	73881316	-0.0218500261094477	0.0329057137208726	False	False	73881330	T	A	-0.06817676963506163	0.06049282675274174	0.2607262779861013	2.0	1.1270223809134796	0.06986274054499977	1.821359357825751	22.0	1.0	False	False										ALMS1	+
chr2	ENSG00000135617.3	73524112	-0.00923370827766985	0.0203621153017342	False	False	73524146	GT	AC	-0.005939258310296342	0.06213588065607727	0.9239240904428832	15.0	0.0955850025393572	9.322353359321726e-08	5.491169042818356	16.0	2.1527451902291093e-05	False	False										PRADC1	-
chr2	ENSG00000135617.3	73537334	-0.00163145879653245	0.0170271911586299	False	False	73537349	T	A	-0.00031520125359816957	0.0641500267232468	0.9960836400787958	31.0	0.004913501516655587	9.322353359321726e-08	5.491169042818356	16.0	2.1527451902291093e-05	False	False										PRADC1	-
chr2	ENSG00000135617.3	73537730	0.0022432127112633603	0.0159258877088343	False	False	73537758	ATCT	AGAT	0.0075771302277169855	0.060632165649825785	0.9006405444473483	2.0	0.12496882053459618	9.322353359321726e-08	5.491169042818356	16.0	2.1527451902291093e-05	False	False										PRADC1	-
chr2	ENSG00000135617.3	73363266	-0.274665393634914	0.0348538272444317	True	True	73363276	T	A	-0.3190636211979873	0.06018112465407356	2.5373964416332285e-07	26.0	5.301722475809372	9.322353359321726e-08	5.491169042818356	16.0	2.1527451902291093e-05	False	False										PRADC1	-
chr2	ENSG00000135617.3	73368746	-0.250892310763494	0.0338801010113598	False	False	73368778	ATTT	AAAT	-0.27754746669598346	0.059240035138699715	4.491695098624397e-06	11.0	4.685133390723972	9.322353359321726e-08	5.491169042818356	16.0	2.1527451902291093e-05	False	False										PRADC1	-
chr2	ENSG00000135617.3	73373355	-0.18424911349823	0.0317517311126895	False	False	73373366	CT	AG	-0.1972160166947832	0.059885021759956435	0.0011235570019294972	6.0	3.2932444691312854	9.322353359321726e-08	5.491169042818356	16.0	2.1527451902291093e-05	False	False										PRADC1	-
chr2	ENSG00000135617.3	73374881	0.21173533734777697	0.0359866786454782	False	False	73374892	A	T	0.2427915420958104	0.0648160951643302	0.00022869506822079745	50.0	3.745852654039921	9.322353359321726e-08	5.491169042818356	16.0	2.1527451902291093e-05	False	False										PRADC1	-
chr2	ENSG00000135617.3	73376615	0.25914490820704	0.0385637226179843	False	False	73376627	T	A	0.3124057701047955	0.06390046823574644	1.9490418063229683e-06	53.0	4.888943363485922	9.322353359321726e-08	5.491169042818356	16.0	2.1527451902291093e-05	False	False										PRADC1	-
chr2	ENSG00000135617.3	73386280	-0.25608564958831104	0.0352443203505932	False	False	73386327	AAACC	GGTTT	-0.28578362993885553	0.05886754293147095	2.062423923217382e-06	9.0	4.854689285597376	9.322353359321726e-08	5.491169042818356	16.0	2.1527451902291093e-05	False	False										PRADC1	-
chr2	ENSG00000135617.3	73400278	0.00665912534027492	0.0514014981144375	False	False	73400300	AC	GT						9.322353359321726e-08	5.491169042818356	16.0	2.1527451902291093e-05	False	False										PRADC1	-
chr2	ENSG00000135617.3	73411207	-0.271593777812573	0.0509859938741655	False	False	73411239	ATTT	AAAT	-0.32164914205987144	0.0590634371553805	1.2050323916383314e-07	17.0	5.445824990064436	9.322353359321726e-08	5.491169042818356	16.0	2.1527451902291093e-05	False	False										PRADC1	-
chr2	ENSG00000135617.3	73423441	-0.156981615936173	0.0334449190367437	False	False	73423451	A	T	-0.11255095939758658	0.06222452330192409	0.07166174116766208	19.0	1.8087878126678443	9.322353359321726e-08	5.491169042818356	16.0	2.1527451902291093e-05	False	False										PRADC1	-
chr2	ENSG00000135617.3	73444087	-0.160830929970808	0.0376425080838069	False	False	73444097	T	A	-0.1350918809981511	0.06449773953759344	0.03728038509270628	38.0	2.09452117185302	9.322353359321726e-08	5.491169042818356	16.0	2.1527451902291093e-05	False	False										PRADC1	-
chr2	ENSG00000135617.3	73458764	-0.0669500623369545	0.0363716611088681	False	False	73458774	T	A	-0.07106259362523283	0.062341991133937735	0.25540030457405355	18.0	1.1398832846477336	9.322353359321726e-08	5.491169042818356	16.0	2.1527451902291093e-05	False	False										PRADC1	-
chr2	ENSG00000135617.3	73468526	0.279592808230058	0.0363241655362222	False	False	73468536	T	A	0.3019534073196219	0.06286023626676362	2.810927844640517e-06	44.0	4.803567807766498	9.322353359321726e-08	5.491169042818356	16.0	2.1527451902291093e-05	False	False										PRADC1	-
chr2	ENSG00000135617.3	73490586	0.0114494303477655	0.0223692191540469	False	False	73490617	A	T	0.05890687423956916	0.06511952938324254	0.3666058128508799	39.0	0.9045961295710453	9.322353359321726e-08	5.491169042818356	16.0	2.1527451902291093e-05	False	False										PRADC1	-
chr2	ENSG00000135624.11	73524112	-0.00606218474515202	0.0173776217260618	False	False	73524146	GT	AC	-0.04237846246534579	0.062081154568703875	0.4954507239898929	15.0	0.6826300631771669	0.019318888444265585	2.355888734556546	16.0	0.5974975008462653	False	False										CCT7	+
chr2	ENSG00000135624.11	73537334	-0.007232490241353071	0.0213067195320308	False	False	73537349	T	A	0.02503456990629069	0.0641299243950917	0.6966029785916987	31.0	0.3903726714545567	0.019318888444265585	2.355888734556546	16.0	0.5974975008462653	False	False										CCT7	+
chr2	ENSG00000135624.11	73537730	0.0106303360011554	0.0219906845852758	False	False	73537758	ATCT	AGAT	-0.027296275122813164	0.060611313293261485	0.6528171876852205	2.0	0.4503495080323206	0.019318888444265585	2.355888734556546	16.0	0.5974975008462653	False	False										CCT7	+
chr2	ENSG00000135624.11	73363266	0.0245030365259213	0.0344382152909273	False	False	73363276	T	A	0.12237182807016835	0.06302281767071599	0.05330514538320705	26.0	1.941706711837946	0.019318888444265585	2.355888734556546	16.0	0.5974975008462653	False	False										CCT7	+
chr2	ENSG00000135624.11	73368746	0.00958130068981853	0.0290083307920146	False	False	73368778	ATTT	AAAT	0.04867959725024908	0.0615895371839911	0.4300136301309484	11.0	0.7903874501414879	0.019318888444265585	2.355888734556546	16.0	0.5974975008462653	False	False										CCT7	+
chr2	ENSG00000135624.11	73373355	-0.00946688762030005	0.0266339395216528	False	False	73373366	CT	AG	0.01337008973156642	0.061079262203065136	0.8268966051852549	6.0	0.2188973679334239	0.019318888444265585	2.355888734556546	16.0	0.5974975008462653	False	False										CCT7	+
chr2	ENSG00000135624.11	73374881	0.00605144579660838	0.0278763477805868	False	False	73374892	A	T	-0.03095026255815161	0.06678330099121971	0.6434967465446328	50.0	0.46344313771223705	0.019318888444265585	2.355888734556546	16.0	0.5974975008462653	False	False										CCT7	+
chr2	ENSG00000135624.11	73376615	0.00138258995789489	0.026941064754448997	False	False	73376627	T	A	-0.0006508538471802468	0.06726726515205901	0.992288805135726	53.0	0.009675640085990988	0.019318888444265585	2.355888734556546	16.0	0.5974975008462653	False	False										CCT7	+
chr2	ENSG00000135624.11	73386280	0.0193454207025439	0.0345420623283636	False	False	73386327	AAACC	GGTTT	0.09677206193626424	0.0611411965624576	0.1146680469196838	9.0	1.5827636254617394	0.019318888444265585	2.355888734556546	16.0	0.5974975008462653	False	False										CCT7	+
chr2	ENSG00000135624.11	73400278	-0.007830786528697821	0.0523176233249881	False	False	73400300	AC	GT						0.019318888444265585	2.355888734556546	16.0	0.5974975008462653	False	False										CCT7	+
chr2	ENSG00000135624.11	73411207	0.0483751695650104	0.0400762186415825	False	False	73411239	ATTT	AAAT	0.13271524475580393	0.06182650080340165	0.03276334507276419	17.0	2.1465753848469786	0.019318888444265585	2.355888734556546	16.0	0.5974975008462653	False	False										CCT7	+
chr2	ENSG00000135624.11	73418364	-0.0286144700582819	0.0343234641005153	False	False	73418402	ATTT	AAAT	-0.06950597707735233	0.06116564835068662	0.2568301474419956	8.0	1.1363564182112047	0.019318888444265585	2.355888734556546	16.0	0.5974975008462653	False	False										CCT7	+
chr2	ENSG00000135624.11	73423441	0.0281235619746292	0.0342784175825701	False	False	73423451	A	T	0.0355479965259604	0.06258284986971786	0.5705245960411869	19.0	0.5680149849353714	0.019318888444265585	2.355888734556546	16.0	0.5974975008462653	False	False										CCT7	+
chr2	ENSG00000135624.11	73444087	-0.0289195444311872	0.0331467305244358	False	False	73444097	T	A	-0.08708475594690783	0.0648471555405631	0.18058692408427307	38.0	1.3429232974210366	0.019318888444265585	2.355888734556546	16.0	0.5974975008462653	False	False										CCT7	+
chr2	ENSG00000135624.11	73458764	-0.124844753573738	0.0453324667118016	True	False	73458774	T	A	-0.017288668306802178	0.06249065873780715	0.7822643953604972	18.0	0.27666004257277016	0.019318888444265585	2.355888734556546	16.0	0.5974975008462653	False	False										CCT7	+
chr2	ENSG00000135624.11	73490586	-0.0165080691723771	0.0264091124973273	False	False	73490617	A	T	-0.05846914495922295	0.0651212080723237	0.37018390964471626	39.0	0.8978510486827431	0.019318888444265585	2.355888734556546	16.0	0.5974975008462653	False	False										CCT7	+
chr2	ENSG00000135625.6	73524112	0.0016531083000664302	0.0332675337340059	False	False	73524146	GT	AC										False	False										EGR4	-
chr2	ENSG00000135625.6	73537334	0.0028111753623017	0.0338531869229957	False	False	73537349	T	A										False	False										EGR4	-
chr2	ENSG00000135625.6	73537730	-0.00329635627207995	0.0346829110786768	False	False	73537758	ATCT	AGAT										False	False										EGR4	-
chr2	ENSG00000135625.6	73583877	0.0026881899358933603	0.028809414856199	False	False	73583936	AAGG	CCTT										False	False										EGR4	-
chr2	ENSG00000135625.6	73584774	-0.00266753958246288	0.0305349460386334	False	False	73584791	AT	AT										False	False										EGR4	-
chr2	ENSG00000135625.6	73587043	0.0141623972028097	0.0397249449530398	False	False	73587054	T	A										False	False										EGR4	-
chr2	ENSG00000135625.6	73613032	-0.00206443180884872	0.0306867565334952	False	False	73613101	AGG	CCT										False	False										EGR4	-
chr2	ENSG00000135625.6	73619389	0.0107162620456699	0.0359728291538033	False	False	73619425	GT	AC										False	False										EGR4	-
chr2	ENSG00000135625.6	73418364	0.00724261233018435	0.0400932949173026	False	False	73418402	ATTT	AAAT										False	False										EGR4	-
chr2	ENSG00000135625.6	73423441	-0.00434680329931184	0.0325814958988215	False	False	73423451	A	T										False	False										EGR4	-
chr2	ENSG00000135625.6	73444087	0.00232732449568418	0.0342001562037769	False	False	73444097	T	A										False	False										EGR4	-
chr2	ENSG00000135625.6	73458764	0.00199649328996901	0.0333668876017783	False	False	73458774	T	A										False	False										EGR4	-
chr2	ENSG00000135625.6	73468526	0.0177870998064712	0.0398653866334781	True	False	73468536	T	A										False	False										EGR4	-
chr2	ENSG00000135625.6	73490586	0.00536391698947386	0.0304483309828813	False	False	73490617	A	T										False	False										EGR4	-
chr2	ENSG00000135632.7	73524112	-0.011232458944552	0.0284198488643808	False	False	73524146	GT	AC	-0.11844175227125756	0.06169959454066374	0.056000391243738484	15.0	1.9196520358524776	0.056000391243738484	1.9196520358524776	18.0	1.0	True	False	73407181.0	0.0594019088716301	0.2175687524734733	chr2:73407181						SMYD5	+
chr2	ENSG00000135632.7	73537334	0.009723926831989471	0.0234319995838104	False	False	73537349	T	A	0.006399288104755718	0.06414871639615781	0.9206194388150488	31.0	0.0997570717586331	0.056000391243738484	1.9196520358524776	18.0	1.0	False	False										SMYD5	+
chr2	ENSG00000135632.7	73537730	-0.00415986868044546	0.019958297897312998	False	False	73537758	ATCT	AGAT	0.023074359122158352	0.06061776257439819	0.7037575412496202	2.0	0.38065342800863733	0.056000391243738484	1.9196520358524776	18.0	1.0	False	False										SMYD5	+
chr2	ENSG00000135632.7	73363266	-0.0620607093133434	0.0342456294761984	False	False	73363276	T	A	-0.038671051828419165	0.06345256514269093	0.5427853270189964	26.0	0.6094482034170948	0.056000391243738484	1.9196520358524776	18.0	1.0	False	False										SMYD5	+
chr2	ENSG00000135632.7	73368746	-0.049900231458475004	0.0300950867350809	False	False	73368778	ATTT	AAAT	-0.037012790309234815	0.061620389857669	0.5485849564997389	11.0	0.6006581651743375	0.056000391243738484	1.9196520358524776	18.0	1.0	False	False										SMYD5	+
chr2	ENSG00000135632.7	73373355	-0.00141428226890038	0.0190278027031236	False	False	73373366	CT	AG	0.0463262095827356	0.06101913947064209	0.4483954701903774	6.0	0.7592078483018326	0.056000391243738484	1.9196520358524776	18.0	1.0	False	False										SMYD5	+
chr2	ENSG00000135632.7	73374881	0.00244329626807121	0.018604503594866	False	False	73374892	A	T	-0.0178870019268239	0.06680462101618707	0.7891373964758552	50.0	0.2677509677435307	0.056000391243738484	1.9196520358524776	18.0	1.0	False	False										SMYD5	+
chr2	ENSG00000135632.7	73376615	0.0530229091470128	0.0335764748543058	False	False	73376627	T	A	0.04851790455842611	0.06718805959884	0.4709835094108802	53.0	0.7221209370848354	0.056000391243738484	1.9196520358524776	18.0	1.0	False	False										SMYD5	+
chr2	ENSG00000135632.7	73386280	-0.010527300597775	0.0256489132675329	False	False	73386327	AAACC	GGTTT	0.049303738875777006	0.06135480302377561	0.4223574696197019	9.0	0.8035840137351806	0.056000391243738484	1.9196520358524776	18.0	1.0	False	False										SMYD5	+
chr2	ENSG00000135632.7	73400278	0.000834218949126385	0.0487427833572876	False	False	73400300	AC	GT						0.056000391243738484	1.9196520358524776	18.0	1.0	False	False										SMYD5	+
chr2	ENSG00000135632.7	73411207	-0.07716465522134901	0.0353657895931204	True	False	73411239	ATTT	AAAT	-0.1075634132642734	0.06201638142213928	0.0840398596970076	17.0	1.7344354958748731	0.056000391243738484	1.9196520358524776	18.0	1.0	False	False										SMYD5	+
chr2	ENSG00000135632.7	73418364	0.022007592880782002	0.0269834004072861	False	False	73418402	ATTT	AAAT	0.019757459707742838	0.06130196561218002	0.747480618241047	8.0	0.32229732783343656	0.056000391243738484	1.9196520358524776	18.0	1.0	False	False										SMYD5	+
chr2	ENSG00000135632.7	73423441	0.0133969263840877	0.0225283707299056	False	False	73423451	A	T	0.06665089753396174	0.062483179159468036	0.2871155459686486	19.0	1.0667014455819694	0.056000391243738484	1.9196520358524776	18.0	1.0	False	False										SMYD5	+
chr2	ENSG00000135632.7	73444087	0.00640149047660724	0.0190587355994065	False	False	73444097	T	A	0.027844602694173017	0.06506921601885557	0.6690975467845428	38.0	0.4279228243061095	0.056000391243738484	1.9196520358524776	18.0	1.0	False	False										SMYD5	+
chr2	ENSG00000135632.7	73458764	-0.00533573660077948	0.0211861006899021	False	False	73458774	T	A	0.03642666404035976	0.06245852055273402	0.5602628777003662	18.0	0.5832136867475841	0.056000391243738484	1.9196520358524776	18.0	1.0	False	False										SMYD5	+
chr2	ENSG00000135632.7	73468526	0.00283929287087516	0.018608430713904	False	False	73468536	T	A	-0.033356152687073516	0.06590135470923703	0.6132342146623965	44.0	0.5061527617185413	0.056000391243738484	1.9196520358524776	18.0	1.0	False	False										SMYD5	+
chr2	ENSG00000135632.7	73490586	0.0149328605214259	0.0250471888906246	False	False	73490617	A	T	0.017390399127658662	0.06522294251154723	0.7899877958890797	39.0	0.26663009146788835	0.056000391243738484	1.9196520358524776	18.0	1.0	False	False										SMYD5	+
chr2	ENSG00000135632.7	73343225	0.0057786027089885795	0.0259984330913726	False	False	73343249	AC	GT	-0.055475280114656286	0.06289707179244743	0.37861678122630893	22.0	0.8820009983567735	0.056000391243738484	1.9196520358524776	18.0	1.0	False	False										SMYD5	+
chr2	ENSG00000135632.7	73347512	-0.0027456560596661	0.0219211781080393	False	False	73347553	ATTT	AAAT	-0.05440245779801135	0.06327857617831464	0.3907651379215259	25.0	0.8597294864016692	0.056000391243738484	1.9196520358524776	18.0	1.0	False	False										SMYD5	+
chr2	ENSG00000163013.7	73524112	0.000168666547483027	0.0259901449349304	False	False	73524146	GT	AC	0.08411084639143453	0.061916788272315615	0.1755030233922999	15.0	1.3584497636005834	0.025906383110627654	2.2398843171901293	14.0	0.6688785791633977	False	False										FBXO41	-
chr2	ENSG00000163013.7	73537334	-0.115412663181416	0.0335424852230019	False	False	73537349	T	A	-0.1255976078321316	0.06364204296973419	0.04957158673287024	31.0	1.9735005661565768	0.025906383110627654	2.2398843171901293	14.0	0.6688785791633977	False	False										FBXO41	-
chr2	ENSG00000163013.7	73583877	-0.00666007238789701	0.0193730063381626	False	False	73583936	AAGG	CCTT	-0.019343805654347568	0.06494482621616696	0.7660787134401826	37.0	0.2978498331793556	0.025906383110627654	2.2398843171901293	14.0	0.6688785791633977	False	False										FBXO41	-
chr2	ENSG00000163013.7	73584774	0.0506980955418725	0.0344712945096087	False	False	73584791	AT	AT	0.06075280646739959	0.06178410986511855	0.32636652399965105	13.0	0.983307950863573	0.025906383110627654	2.2398843171901293	14.0	0.6688785791633977	False	False										FBXO41	-
chr2	ENSG00000163013.7	73587043	0.0159392945331143	0.0267017304360376	False	False	73587054	T	A	0.06534733868963792	0.06608506364826737	0.3237912468968833	46.0	0.9888367368070351	0.025906383110627654	2.2398843171901293	14.0	0.6688785791633977	False	False										FBXO41	-
chr2	ENSG00000163013.7	73386280	-0.0449615262589298	0.032783456939351	False	False	73386327	AAACC	GGTTT	-0.056630011495577275	0.06133093164624416	0.3566639799566478	9.0	0.9233515613657768	0.025906383110627654	2.2398843171901293	14.0	0.6688785791633977	False	False										FBXO41	-
chr2	ENSG00000163013.7	73400278	-0.0110407703429602	0.0552050233789947	False	False	73400300	AC	GT						0.025906383110627654	2.2398843171901293	14.0	0.6688785791633977	False	False										FBXO41	-
chr2	ENSG00000163013.7	73411207	-0.00817568555445132	0.0234338535214121	False	False	73411239	ATTT	AAAT	-0.04390891621064619	0.062318124696351875	0.4817015405205824	17.0	0.7045930285064664	0.025906383110627654	2.2398843171901293	14.0	0.6688785791633977	False	False										FBXO41	-
chr2	ENSG00000163013.7	73418364	0.0445183539533768	0.0387832396589181	False	False	73418402	ATTT	AAAT	0.055790944047742534	0.06121843580011669	0.3629402375842665	8.0	0.9113422013901928	0.025906383110627654	2.2398843171901293	14.0	0.6688785791633977	False	False										FBXO41	-
chr2	ENSG00000163013.7	73423441	-0.0111636566918139	0.0228204666125527	False	False	73423451	A	T	-0.009057352475044078	0.06261986042050006	0.8851091651333991	19.0	0.14464025333532912	0.025906383110627654	2.2398843171901293	14.0	0.6688785791633977	False	False										FBXO41	-
chr2	ENSG00000163013.7	73444087	-0.0521536270567741	0.0373855716108472	False	False	73444097	T	A	-0.07117480820764349	0.06492936666416317	0.2741137360317143	38.0	1.0961882406120464	0.025906383110627654	2.2398843171901293	14.0	0.6688785791633977	False	False										FBXO41	-
chr2	ENSG00000163013.7	73458764	-0.0316133440731274	0.0407230278827181	False	False	73458774	T	A	-0.1295544930391381	0.061973268977104076	0.03756032413131963	18.0	2.09048990278376	0.025906383110627654	2.2398843171901293	14.0	0.6688785791633977	False	False										FBXO41	-
chr2	ENSG00000163013.7	73468526	0.0183087171812895	0.0285527545576713	False	False	73468536	T	A	0.0582828298999158	0.06582595998206366	0.3768613604919021	44.0	0.8854079745406946	0.025906383110627654	2.2398843171901293	14.0	0.6688785791633977	False	False										FBXO41	-
chr2	ENSG00000163013.7	73490586	-0.00393870382740191	0.0195050554665657	False	False	73490617	A	T	-0.07904607299867382	0.06502869148579929	0.2253735049567087	39.0	1.2155568748593932	0.025906383110627654	2.2398843171901293	14.0	0.6688785791633977	False	False										FBXO41	-
chr2	ENSG00000214513.3	73524112	-0.0120005144136807	0.0631443568361793	False	False	73524146	GT	AC										False	False										NOTO	+
chr2	ENSG00000214513.3	73537334	-0.0160141686051493	0.0679729843716748	False	False	73537349	T	A										False	False										NOTO	+
chr2	ENSG00000214513.3	73537730	0.0201637297922183	0.0713959418004513	False	False	73537758	ATCT	AGAT										False	False										NOTO	+
chr2	ENSG00000214513.3	73363266	0.0256052531611424	0.0779705275636601	False	False	73363276	T	A										False	False										NOTO	+
chr2	ENSG00000214513.3	73368746	0.004655632488132579	0.0570672754425982	False	False	73368778	ATTT	AAAT										False	False										NOTO	+
chr2	ENSG00000214513.3	73373355	-0.0147932946103915	0.0656448866079299	False	False	73373366	CT	AG										False	False										NOTO	+
chr2	ENSG00000214513.3	73374881	0.00411914626869352	0.0579680529857023	False	False	73374892	A	T										False	False										NOTO	+
chr2	ENSG00000214513.3	73376615	-0.0100699228031868	0.0620920158435418	False	False	73376627	T	A										False	False										NOTO	+
chr2	ENSG00000214513.3	73386280	-0.00453855770505021	0.0570045778421008	False	False	73386327	AAACC	GGTTT										False	False										NOTO	+
chr2	ENSG00000214513.3	73411207	0.0254141062884098	0.0774556305234345	False	False	73411239	ATTT	AAAT										False	False										NOTO	+
chr2	ENSG00000214513.3	73418364	-0.00730157790517095	0.0585157332151993	False	False	73418402	ATTT	AAAT										False	False										NOTO	+
chr2	ENSG00000214513.3	73423441	-0.0656228947973716	0.11347653988191601	True	False	73423451	A	T										False	False										NOTO	+
chr2	ENSG00000214513.3	73444087	-0.0643538620004875	0.11315430351434698	False	False	73444097	T	A										False	False										NOTO	+
chr2	ENSG00000214513.3	73468526	-0.00965337154313727	0.0621515441316987	False	False	73468536	T	A										False	False										NOTO	+
chr2	ENSG00000214513.3	73343225	0.008284388103362291	0.0596662062254266	False	False	73343249	AC	GT										False	False										NOTO	+
chr2	ENSG00000214513.3	73347512	0.00357140080919389	0.0568592711061919	False	False	73347553	ATTT	AAAT										False	False										NOTO	+
chr2	ENSG00000144035.3	73789269	0.105962940265387	0.0337334644453934	False	False	73789305	ATGT	ACAT	0.1561675628146201	0.0600003595414979	0.009756345745762946	3.0	2.602777116803947	2.628838207493537e-05	4.277227252581544	10.0	0.002191922501263033	False	False										NAT8	-
chr2	ENSG00000144035.3	73800882	-0.11847459798002999	0.0479009740203941	False	False	73800893	T	A	-0.14382029800448284	0.06539486117792391	0.028859877049071676	45.0	2.1992599328742655	2.628838207493537e-05	4.277227252581544	10.0	0.002191922501263033	False	False										NAT8	-
chr2	ENSG00000144035.3	73800979	0.1915391873751	0.0506801679454798	False	False	73800989	T	A	0.1917171116592773	0.06296006145047704	0.002582495934913849	31.0	3.045059157225849	2.628838207493537e-05	4.277227252581544	10.0	0.002191922501263033	False	False										NAT8	-
chr2	ENSG00000144035.3	73802980	-0.115036099627268	0.0486092899587454	False	False	73802996	T	A	-0.12124711223223544	0.06052125307290236	0.04613938110395767	5.0	2.0033807311653686	2.628838207493537e-05	4.277227252581544	10.0	0.002191922501263033	False	False										NAT8	-
chr2	ENSG00000144035.3	73814123	0.0843183732766368	0.0316171153676203	False	False	73814157	GTTT	AAAC	0.1436418707669028	0.06234081356194999	0.02202882372196121	22.0	2.3041385339663787	2.628838207493537e-05	4.277227252581544	10.0	0.002191922501263033	False	False										NAT8	-
chr2	ENSG00000144035.3	73881316	-0.107871934389111	0.0343240033661249	False	False	73881330	T	A	-0.15956513445220696	0.059857028429860376	0.00814080348021123	2.0	2.6657710654511213	2.628838207493537e-05	4.277227252581544	10.0	0.002191922501263033	False	False										NAT8	-
chr2	ENSG00000144035.3	73962460	0.118649277218769	0.050395152629472	False	False	73962471	A	T	0.12084341495204352	0.06517208219540148	0.06497671727939508	42.0	1.8542205631811193	2.628838207493537e-05	4.277227252581544	10.0	0.002191922501263033	False	False										NAT8	-
chr2	ENSG00000144035.3	73968201	-0.106784371022603	0.0452210818800296	False	False	73968215	ATTT	AAAT	-0.09781224113409198	0.0622003053864943	0.11706128123550685	18.0	1.5725363489184763	2.628838207493537e-05	4.277227252581544	10.0	0.002191922501263033	False	False										NAT8	-
chr2	ENSG00000144035.3	73954655	0.0918526995361446	0.0488401491406319	False	False	73954676	AAAAC	GTTTT	0.08623823545737687	0.060519368579236774	0.15531674217569608	3.0	1.4249691872522912	2.628838207493537e-05	4.277227252581544	10.0	0.002191922501263033	False	False										NAT8	-
chr2	ENSG00000144034.10	73881316	-0.0745851459001302	0.0426175359374848	False	False	73881330	T	A	-0.11874439968236253	0.06020491257633216	0.049583919945956886	2.0	1.9723373824654218	1.0596572398359469e-09	6.3352582900982455	5.0	1.1665235223803087e-07	False	False										TPRKB	-
chr2	ENSG00000144034.10	73962460	-0.258158441232971	0.0568312975073425	False	False	73962471	A	T	-0.3215168075439441	0.062167284834838875	5.007915812077188e-07	42.0	5.171800705115634	1.0596572398359469e-09	6.3352582900982455	5.0	1.1665235223803087e-07	False	False										TPRKB	-
chr2	ENSG00000144034.10	73985513	0.00613720152043585	0.0221780046725952	False	False	73985547	A	T						1.0596572398359469e-09	6.3352582900982455	5.0	1.1665235223803087e-07	False	False										TPRKB	-
chr2	ENSG00000144034.10	73992671	-0.00361140496967119	0.0164049124401579	False	False	73992736	ATCC	ATGG	-0.001364805819340089	0.061898388410029676	0.9824256095064036	13.0	0.022049133336061837	1.0596572398359469e-09	6.3352582900982455	5.0	1.1665235223803087e-07	False	False										TPRKB	-
chr2	ENSG00000144034.10	73954655	-0.29368947263339196	0.0534651254188995	False	False	73954676	AAAAC	GTTTT	-0.3494986265802054	0.056914861969292165	2.9130063683153493e-09	3.0	6.140726947010323	1.0596572398359469e-09	6.3352582900982455	5.0	1.1665235223803087e-07	False	False										TPRKB	-
chr2	ENSG00000118004.13	3612004	-0.151624497423111	0.0556101399405992	False	False	3612014	A	T	-0.1491428396144609	0.062043812732557414	0.016941344055161782	20.0	2.403830987262947	4.2171603459362507e-13	7.61908280703877	16.0	2.3206359751175462e-10	False	False										COLEC11	+
chr2	ENSG00000118004.13	3616090	0.0156838548765189	0.029302757250638	False	False	3616115	ATTT	AAAT	0.02073351068869726	0.06680094770280885	0.7565624993109964	50.0	0.31037749315980817	4.2171603459362507e-13	7.61908280703877	16.0	2.3206359751175462e-10	False	False										COLEC11	+
chr2	ENSG00000118004.13	3632492	-0.19551616224893698	0.0525791077218195	False	False	3632503	A	T	-0.24302029407334655	0.06050826025445968	7.76550208504795e-05	17.0	4.016316004647234	4.2171603459362507e-13	7.61908280703877	16.0	2.3206359751175462e-10	False	False										COLEC11	+
chr2	ENSG00000118004.13	3694892	-0.00642472080844563	0.0275066470807328	False	False	3694922	AC	GT	0.035562829861501936	0.06048446914547904	0.5570409605701201	1.0	0.5879663054653776	4.2171603459362507e-13	7.61908280703877	16.0	2.3206359751175462e-10	False	False										COLEC11	+
chr2	ENSG00000118004.13	3711175	-0.0282555345212296	0.0351478574466524	False	False	3711185	A	T	-0.12858162107254295	0.06198118309220321	0.03902978246316362	18.0	2.074526729850654	4.2171603459362507e-13	7.61908280703877	16.0	2.3206359751175462e-10	False	False										COLEC11	+
chr2	ENSG00000118004.13	3712863	0.020836644812698996	0.0304128378586427	False	False	3712877	T	A	0.10288201468636332	0.06145237375939524	0.09528954174680443	12.0	1.674174785976173	4.2171603459362507e-13	7.61908280703877	16.0	2.3206359751175462e-10	False	False										COLEC11	+
chr2	ENSG00000118004.13	3721638	-0.0632898723756562	0.03543185404317099	False	False	3721658	CTTT	AAAG	-0.18852495978345507	0.05932892167586853	0.00165488660037963	0.0	3.1776232309331824	4.2171603459362507e-13	7.61908280703877	16.0	2.3206359751175462e-10	False	False										COLEC11	+
chr2	ENSG00000118004.13	3723174	-0.0115697066878809	0.0238559040245284	False	False	3723202	AT	AT	-0.10981497080482208	0.06311601811497662	0.08311877225410721	26.0	1.7398906661820037	4.2171603459362507e-13	7.61908280703877	16.0	2.3206359751175462e-10	False	False										COLEC11	+
chr2	ENSG00000118004.13	3724371	0.0869184142701175	0.0326523770912577	False	False	3724387	CT	AG	0.1017917239273645	0.06329797295588104	0.10908291980383104	27.0	1.608135603304608	4.2171603459362507e-13	7.61908280703877	16.0	2.3206359751175462e-10	False	False										COLEC11	+
chr2	ENSG00000118004.13	3733019	0.0067777801902333705	0.0255001076810284	False	False	3733082	AG	CT	0.07341801020337221	0.06257624627245008	0.24179185596369665	20.0	1.1732568598589037	4.2171603459362507e-13	7.61908280703877	16.0	2.3206359751175462e-10	False	False										COLEC11	+
chr2	ENSG00000118004.13	3738259	-0.00380289326114965	0.0194463720782211	False	False	3738273	A	T	-0.06951027622283787	0.06271739492740372	0.268780718874972	21.0	1.1083093662180485	4.2171603459362507e-13	7.61908280703877	16.0	2.3206359751175462e-10	False	False										COLEC11	+
chr2	ENSG00000118004.13	3738545	0.0032993474107711604	0.0166924197322673	False	False	3738556	T	A	0.04433072402507888	0.06558867342382728	0.49978370938483	42.0	0.6758899320713241	4.2171603459362507e-13	7.61908280703877	16.0	2.3206359751175462e-10	False	False										COLEC11	+
chr2	ENSG00000118004.13	3745212	-0.0149680748624757	0.0231773943431384	False	False	3745255	ATCT	AGAT	-0.07944215030147057	0.06230246737049091	0.2034282810457766	18.0	1.2751044004253633	4.2171603459362507e-13	7.61908280703877	16.0	2.3206359751175462e-10	False	False										COLEC11	+
chr2	ENSG00000118004.13	3754135	0.00292257162641039	0.0162510777898759	False	False	3754161	GT	AC	0.0029120807203260393	0.060522496643382766	0.9616592353775784	1.0	0.04811567403580388	4.2171603459362507e-13	7.61908280703877	16.0	2.3206359751175462e-10	False	False										COLEC11	+
chr2	ENSG00000118004.13	3763167	-0.0274955743248758	0.0300843348345116	False	False	3763202	ATCC	ATGG	-0.09255264428262397	0.06093632730280575	0.12998551111602874	7.0	1.5188418531151364	4.2171603459362507e-13	7.61908280703877	16.0	2.3206359751175462e-10	False	False										COLEC11	+
chr2	ENSG00000151360.5	3612004	-0.0508506171957112	0.0369291255589461	False	False	3612014	A	T	-0.03522621721922255	0.06270663836125004	0.5747734141538571	20.0	0.5617621696810782	0.030576400565014768	2.17384072338704	19.0	0.909030786920596	False	False										ALLC	+
chr2	ENSG00000151360.5	3616090	0.00647499387313734	0.0212876745747414	False	False	3616115	ATTT	AAAT	0.09805183324704117	0.06649334815002493	0.1417211807125857	50.0	1.4746111599887064	0.030576400565014768	2.17384072338704	19.0	0.909030786920596	False	False										ALLC	+
chr2	ENSG00000151360.5	3632492	-0.00700347714881431	0.035903887356794	False	False	3632503	A	T	-0.015401044601682476	0.06237088789577482	0.8051619966840156	17.0	0.2469268134745567	0.030576400565014768	2.17384072338704	19.0	0.909030786920596	False	False										ALLC	+
chr2	ENSG00000151360.5	3694892	-0.00678959245098592	0.0244777193806125	False	False	3694922	AC	GT	0.038897969873176126	0.060476948895960614	0.5206428288650629	1.0	0.6431867113549805	0.030576400565014768	2.17384072338704	19.0	0.909030786920596	False	False										ALLC	+
chr2	ENSG00000151360.5	3711175	-0.00255724612054061	0.0191462853849965	False	False	3711185	A	T	-0.06314313161681584	0.06237528008860034	0.3123455828264521	18.0	1.0123101896636746	0.030576400565014768	2.17384072338704	19.0	0.909030786920596	False	False										ALLC	+
chr2	ENSG00000151360.5	3712863	-0.00355000290147761	0.0207178463566357	False	False	3712877	T	A	0.019953295217496902	0.061767906697151015	0.7469251793266884	12.0	0.32303661050597376	0.030576400565014768	2.17384072338704	19.0	0.909030786920596	False	False										ALLC	+
chr2	ENSG00000151360.5	3721638	0.0193652233123524	0.0288370250119949	False	False	3721658	CTTT	AAAG	0.027447944957764703	0.06038944807758485	0.6498176470799573	0.0	0.45451557898825606	0.030576400565014768	2.17384072338704	19.0	0.909030786920596	False	False										ALLC	+
chr2	ENSG00000151360.5	3723174	0.00797057509672571	0.0228242380136937	False	False	3723202	AT	AT	0.016896076150979586	0.06349099893694285	0.7903697033141325	26.0	0.2661176613044033	0.030576400565014768	2.17384072338704	19.0	0.909030786920596	False	False										ALLC	+
chr2	ENSG00000151360.5	3724371	-0.0379106116221583	0.0351091155797579	False	False	3724387	CT	AG	-0.09122215898814223	0.06336318161400313	0.15122655689329206	27.0	1.439671377991258	0.030576400565014768	2.17384072338704	19.0	0.909030786920596	False	False										ALLC	+
chr2	ENSG00000151360.5	3733019	0.0035521158136582	0.0210776069084933	False	False	3733082	AG	CT	0.055079719528006436	0.06265033021438388	0.3801450067339727	20.0	0.8791608813477682	0.030576400565014768	2.17384072338704	19.0	0.909030786920596	False	False										ALLC	+
chr2	ENSG00000151360.5	3738259	-0.00148573307199071	0.0240527449676484	False	False	3738273	A	T	0.033305888524633474	0.06283458168313677	0.5965375190768128	21.0	0.5300566604006205	0.030576400565014768	2.17384072338704	19.0	0.909030786920596	False	False										ALLC	+
chr2	ENSG00000151360.5	3738545	0.0347316449301918	0.0410938421646688	False	False	3738556	T	A	0.058220800557504976	0.06554185088297174	0.3752996468341353	42.0	0.8882996096869638	0.030576400565014768	2.17384072338704	19.0	0.909030786920596	False	False										ALLC	+
chr2	ENSG00000151360.5	3745212	0.0081847366281632	0.0203700277716493	False	False	3745255	ATCT	AGAT	0.03304437077641357	0.062465867853722414	0.5972646312345409	18.0	0.5289988262677185	0.030576400565014768	2.17384072338704	19.0	0.909030786920596	False	False										ALLC	+
chr2	ENSG00000151360.5	3754135	-0.0727990829964874	0.0330494118036263	True	False	3754161	GT	AC	-0.0799307333486722	0.06032910589280634	0.18630835749450736	1.0	1.32491161879134	0.030576400565014768	2.17384072338704	19.0	0.909030786920596	False	False										ALLC	+
chr2	ENSG00000151360.5	3763167	-0.0113544191459514	0.0234793439941611	False	False	3763202	ATCC	ATGG	-0.06860751385702082	0.061054804663050875	0.2621480246620889	7.0	1.1237037647676023	0.030576400565014768	2.17384072338704	19.0	0.909030786920596	False	False										ALLC	+
chr2	ENSG00000151360.5	3808963	0.0233280382070278	0.0358017262460448	False	False	3808993	GTGTGT	ACACAC	0.050380598110858515	0.061819840685892136	0.4158391337512541	13.0	0.8149583944553231	0.030576400565014768	2.17384072338704	19.0	0.909030786920596	False	False										ALLC	+
chr2	ENSG00000151360.5	3813861	-0.00462946715369113	0.0217619038951746	False	False	3813923	AC	GT	-0.023072931554123925	0.0627288766664339	0.7133138182591485	20.0	0.3678199384442382	0.030576400565014768	2.17384072338704	19.0	0.909030786920596	False	False										ALLC	+
chr2	ENSG00000151360.5	3815533	0.00610083504606673	0.0194314475961868	False	False	3815544	T	A	0.01647075182814672	0.06680624684536213	0.8054860965439066	50.0	0.2465450853162269	0.030576400565014768	2.17384072338704	19.0	0.909030786920596	False	False										ALLC	+
chr2	ENSG00000171863.8	3612004	-0.0026811023229879995	0.0235340306362674	False	False	3612014	A	T	-0.10154095230975467	0.06242127120173899	0.10503982450464172	20.0	1.6267043325917696	0.032138386761203765	2.1541758012687566	10.0	0.6143126952977758	False	False										RPS7	+
chr2	ENSG00000171863.8	3616090	-0.00470273824825145	0.0242877177330974	False	False	3616115	ATTT	AAAT	0.03535578348834933	0.06677353680050116	0.5969913593288062	50.0	0.529487955595067	0.032138386761203765	2.1541758012687566	10.0	0.6143126952977758	False	False										RPS7	+
chr2	ENSG00000171863.8	3632492	0.0256959516488337	0.0278736397055024	False	False	3632503	A	T	-0.005465720700860149	0.0623773544005558	0.93024417692301	17.0	0.08762347735625427	0.032138386761203765	2.1541758012687566	10.0	0.6143126952977758	False	False										RPS7	+
chr2	ENSG00000171863.8	3658787	0.0428345076268235	0.0432341413335201	True	False	3658801	AAAC	GTTT	0.08843554861281203	0.06028561913517332	0.14354265412358955	1.0	1.4669426951479176	0.032138386761203765	2.1541758012687566	10.0	0.6143126952977758	False	False										RPS7	+
chr2	ENSG00000171863.8	3694892	0.0087602671536619	0.0224622113661762	False	False	3694922	AC	GT	0.0572878810746326	0.06042335679564757	0.3439128604676273	1.0	0.9481082169661778	0.032138386761203765	2.1541758012687566	10.0	0.6143126952977758	False	False										RPS7	+
chr2	ENSG00000171863.8	3711175	-0.022493305865771	0.0287135378527688	False	False	3711185	A	T	-0.08795190685672634	0.062257795134433136	0.15895701626274902	18.0	1.4127051346230934	0.032138386761203765	2.1541758012687566	10.0	0.6143126952977758	False	False										RPS7	+
chr2	ENSG00000171863.8	3721638	-0.0177410354456371	0.028647729021448	False	False	3721658	CTTT	AAAG	-0.0403350461457108	0.06036304653554728	0.5045635746015318	0.0	0.6682075948893308	0.032138386761203765	2.1541758012687566	10.0	0.6143126952977758	False	False										RPS7	+
chr2	ENSG00000171863.8	3723174	-0.00788012052182108	0.0227126476945515	False	False	3723202	AT	AT	0.02533721837614656	0.06347967751270292	0.6901342334118394	26.0	0.39913905314147713	0.032138386761203765	2.1541758012687566	10.0	0.6143126952977758	False	False										RPS7	+
chr2	ENSG00000171863.8	3724371	0.0302241687402715	0.0327686750387207	False	False	3724387	CT	AG	0.04373254584803589	0.06356760131527947	0.4921177981073421	27.0	0.6879691060094175	0.032138386761203765	2.1541758012687566	10.0	0.6143126952977758	False	False										RPS7	+
chr2	ENSG00000171865.5	3612004	0.014974615053188	0.0316504605861148	False	False	3612014	A	T	0.07587460296024154	0.0625647080659414	0.22635669442619225	20.0	1.212738064409601	0.22635669442619225	1.212738064409601	6.0	1.0	True	False	3529018.0	0.9316607470724496	0.9606649880533311	chr2:3529018						RNASEH1	-
chr2	ENSG00000171865.5	3616090	-0.00893050829575027	0.0220828034019749	False	False	3616115	ATTT	AAAT	-0.032955721050970915	0.06677901724992756	0.6221399238003851	50.0	0.49350413360577966	0.22635669442619225	1.212738064409601	6.0	1.0	False	False										RNASEH1	-
chr2	ENSG00000171865.5	3632492	-0.00357739530322045	0.0166978075311049	False	False	3632503	A	T	-0.05188160322929988	0.0622942777457858	0.4057043069627485	17.0	0.8328470143119954	0.22635669442619225	1.212738064409601	6.0	1.0	False	False										RNASEH1	-
chr2	ENSG00000171865.5	3658787	0.0135305460809471	0.0258318296342333	True	False	3658801	AAAC	GTTT	-0.004773532540479079	0.060522063708676424	0.9371917381683011	1.0	0.07887260030418868	0.22635669442619225	1.212738064409601	6.0	1.0	False	False										RNASEH1	-
chr2	ENSG00000171865.5	3694892	0.00778103210557821	0.0205914918769661	False	False	3694922	AC	GT	0.029417792168287212	0.06049655920660791	0.6271643288005505	1.0	0.48627215421987124	0.22635669442619225	1.212738064409601	6.0	1.0	False	False										RNASEH1	-
chr2	ENSG00000171865.5	3505773	0.000109377298538772	0.0201321908216505	False	False	3505814	AC	GT	0.02768882274899384	0.06708987279730416	0.680215638399964	52.0	0.41271240493552475	0.22635669442619225	1.212738064409601	6.0	1.0	False	False										RNASEH1	-
chr2	ENSG00000214866.3	3658787	-0.000566857253686065	0.0246366630198007	False	False	3658801	AAAC	GTTT	0.040604224099175086	0.060472840662744026	0.5025044383081483	1.0	0.6714456217729895	0.006315299981845865	2.75367702969744	22.0	0.34592832038953497	False	False										DCDC2C	+
chr2	ENSG00000214866.3	3694892	0.00732669443624623	0.0232364627061188	False	False	3694922	AC	GT	0.07576572306509241	0.06034878948831405	0.21038394281739253	1.0	1.2554638412385006	0.006315299981845865	2.75367702969744	22.0	0.34592832038953497	False	False										DCDC2C	+
chr2	ENSG00000214866.3	3712863	0.00148099615662241	0.0157305965481637	False	False	3712877	T	A	0.02411209057150629	0.06176224442339169	0.6965566917785564	12.0	0.39040178666781306	0.006315299981845865	2.75367702969744	22.0	0.34592832038953497	False	False										DCDC2C	+
chr2	ENSG00000214866.3	3721638	-0.00693634939424383	0.0221919319264595	False	False	3721658	CTTT	AAAG	-0.025120344317818264	0.060393145315506123	0.6777744164988382	0.0	0.41594694541217314	0.006315299981845865	2.75367702969744	22.0	0.34592832038953497	False	False										DCDC2C	+
chr2	ENSG00000214866.3	3723174	-0.0339085168427625	0.0360298483954489	False	False	3723202	AT	AT	-0.10032031714722284	0.06317971786791125	0.11359290954409948	26.0	1.5878563648695108	0.006315299981845865	2.75367702969744	22.0	0.34592832038953497	False	False										DCDC2C	+
chr2	ENSG00000214866.3	3724371	0.0011918943567472801	0.0207871233115988	False	False	3724387	CT	AG	0.023510004388569632	0.06361088949163966	0.7120040172251905	27.0	0.3695908762863556	0.006315299981845865	2.75367702969744	22.0	0.34592832038953497	False	False										DCDC2C	+
chr2	ENSG00000214866.3	3733019	0.0268335491004933	0.0391294704976656	False	False	3733082	AG	CT	0.13379143627784884	0.062181467084132865	0.03236961129722698	20.0	2.1516288140456084	0.006315299981845865	2.75367702969744	22.0	0.34592832038953497	False	False										DCDC2C	+
chr2	ENSG00000214866.3	3738259	-0.0370815322261801	0.0368134263334129	True	False	3738273	A	T	-0.10349497611190554	0.06253185085397431	0.09914896132855652	21.0	1.6550761683608115	0.006315299981845865	2.75367702969744	22.0	0.34592832038953497	False	False										DCDC2C	+
chr2	ENSG00000214866.3	3738545	-0.00103774501616182	0.0250534625709722	False	False	3738556	T	A	-0.02007921198603386	0.06563998023591093	0.7599557713966557	42.0	0.3058991168776851	0.006315299981845865	2.75367702969744	22.0	0.34592832038953497	False	False										DCDC2C	+
chr2	ENSG00000214866.3	3745212	-0.00980552680810563	0.0257708000193693	False	False	3745255	ATCT	AGAT	-0.030920265685810813	0.0624701158920807	0.6210522474715852	18.0	0.49496091441909035	0.006315299981845865	2.75367702969744	22.0	0.34592832038953497	False	False										DCDC2C	+
chr2	ENSG00000214866.3	3754135	-0.0376061128588349	0.0474955577971495	False	False	3754161	GT	AC	-0.06959669514667767	0.06037599831266983	0.25003315551341115	1.0	1.1527212318089801	0.006315299981845865	2.75367702969744	22.0	0.34592832038953497	False	False										DCDC2C	+
chr2	ENSG00000214866.3	3763167	-0.0411100601289978	0.0446293215011897	False	False	3763202	ATCC	ATGG	-0.15715986593810682	0.06043849681409408	0.009832277715787159	7.0	2.60032717924013	0.006315299981845865	2.75367702969744	22.0	0.34592832038953497	False	False										DCDC2C	+
chr2	ENSG00000214866.3	3808963	0.0322815079787913	0.0479275816054336	False	False	3808993	GTGTGT	ACACAC	0.15087091159103772	0.06118992379536925	0.01432155198627444	13.0	2.465616922413219	0.006315299981845865	2.75367702969744	22.0	0.34592832038953497	False	False										DCDC2C	+
chr2	ENSG00000214866.3	3813861	0.0170616029623998	0.0299724912547122	False	False	3813923	AC	GT	0.09822990527976674	0.062442127086396834	0.11693228890652067	20.0	1.573135155114957	0.006315299981845865	2.75367702969744	22.0	0.34592832038953497	False	False										DCDC2C	+
chr2	ENSG00000214866.3	3815533	-0.0102483422071354	0.0235941493173507	False	False	3815544	T	A	-0.02025917470055364	0.06680159742798511	0.7619626855336601	50.0	0.3032738060252806	0.006315299981845865	2.75367702969744	22.0	0.34592832038953497	False	False										DCDC2C	+
chr2	ENSG00000214866.3	3854300	-0.00203743358454991	0.0184661177257592	False	False	3854310	T	A	-0.010786554347602449	0.062253658721448786	0.8625767938459934	16.0	0.1732677977348513	0.006315299981845865	2.75367702969744	22.0	0.34592832038953497	False	False										DCDC2C	+
chr2	ENSG00000214866.3	3854674	-0.00197619254973826	0.0226770566781401	False	False	3854684	T	A	0.004545749116689123	0.06299342798188247	0.9425300062113028	22.0	0.07216227569003746	0.006315299981845865	2.75367702969744	22.0	0.34592832038953497	False	False										DCDC2C	+
chr2	ENSG00000214866.3	3870139	-0.0112131200453434	0.0271971487693611	False	False	3870149	T	A	-0.04127651163276731	0.0670584070277287	0.538834775143118	52.0	0.6155307509124016	0.006315299981845865	2.75367702969744	22.0	0.34592832038953497	False	False										DCDC2C	+
chr2	ENSG00000214866.3	3886043	-0.0011387144717931199	0.018836298163162	False	False	3886073	AG	CT	-0.03629930224394965	0.06662273087756831	0.5863972681436247	49.0	0.5448486089628536	0.006315299981845865	2.75367702969744	22.0	0.34592832038953497	False	False										DCDC2C	+
chr2	ENSG00000214866.3	3917335	0.0268912978624764	0.0306777624770357	False	False	3917345	A	T	0.04735692886995257	0.06242987695231566	0.4488124489080445	18.0	0.7585619447259858	0.006315299981845865	2.75367702969744	22.0	0.34592832038953497	False	False										DCDC2C	+
chr2	ENSG00000214866.3	3922070	0.00415204625973757	0.0192254394594055	False	False	3922080	T	A	0.0583744608343157	0.06457431975037001	0.3669116234873081	35.0	0.9039887847054126	0.006315299981845865	2.75367702969744	22.0	0.34592832038953497	False	False										DCDC2C	+
chr2	ENSG00000178385.9	208927165	-0.0108349430332579	0.0250054742254586	False	False	208927202	GT	AC	0.013920756797064324	0.061539781803582584	0.8212151176269276	10.0	0.22620744482805294	0.09418898201805456	1.6807706697209617	29.0	1.0	False	False										PLEKHM3	-
chr2	ENSG00000178385.9	208935269	0.00814160421754313	0.0198741618679385	False	False	208935288	A	T	0.034917120816516545	0.06618623361772075	0.5983186889377963	46.0	0.5275586614913197	0.09418898201805456	1.6807706697209617	29.0	1.0	False	False										PLEKHM3	-
chr2	ENSG00000178385.9	208955944	-0.0105677260439667	0.021916841149535	False	False	208955975	ATTT	AAAT	-0.036095912790438237	0.06295302749631411	0.5668997595420506	22.0	0.5733785049901158	0.09418898201805456	1.6807706697209617	29.0	1.0	False	False										PLEKHM3	-
chr2	ENSG00000178385.9	208963607	0.0261438626227198	0.0339451244626463	True	False	208963648	ATTT	AAAT	0.08959672181009451	0.06415659096036139	0.16383921675295268	33.0	1.3965318366970447	0.09418898201805456	1.6807706697209617	29.0	1.0	False	False										PLEKHM3	-
chr2	ENSG00000178385.9	208974818	-0.00021341511724901	0.0196270430357184	False	False	208974831	T	A	-0.0549037661421905	0.06762638784084911	0.41775241687241904	56.0	0.8118689744512183	0.09418898201805456	1.6807706697209617	29.0	1.0	False	False										PLEKHM3	-
chr2	ENSG00000178385.9	208975220	0.0134811445390614	0.0298726308435034	False	False	208975272	GTTTT	AAAAC	-0.01285494280177737	0.061540660076057276	0.8346988156474454	10.0	0.20888535784130555	0.09418898201805456	1.6807706697209617	29.0	1.0	False	False										PLEKHM3	-
chr2	ENSG00000178385.9	208979102	0.007398708012703841	0.0278918981662095	False	False	208979112	A	T	0.021414094905523123	0.06335789324704806	0.7356583524825442	25.0	0.3379862209436839	0.09418898201805456	1.6807706697209617	29.0	1.0	False	False										PLEKHM3	-
chr2	ENSG00000178385.9	208605977	0.00295550015363857	0.0178727401518932	False	False	208605988	A	T	0.06670371565644229	0.06335863787374392	0.2934592120068336	26.0	1.052795923254603	0.09418898201805456	1.6807706697209617	29.0	1.0	False	False										PLEKHM3	-
chr2	ENSG00000178385.9	208608531	-0.0036677468139557	0.0165366304135916	False	False	208608568	GTTTTT	AAAAAC	-0.05904632279451499	0.06086469642165155	0.332855989157972	5.0	0.9701243293067718	0.09418898201805456	1.6807706697209617	29.0	1.0	False	False										PLEKHM3	-
chr2	ENSG00000178385.9	208608953	-0.00243671585674378	0.0148702986401787	False	False	208608973	GT	AC	-0.029748614581968424	0.06071878861815583	0.6245721466681562	3.0	0.4899408446543537	0.09418898201805456	1.6807706697209617	29.0	1.0	False	False										PLEKHM3	-
chr2	ENSG00000178385.9	208617752	0.0072851852831205205	0.0271553984864155	False	False	208617771	A	T	0.11111091774034322	0.06610712558352154	0.09418898201805456	48.0	1.6807706697209617	0.09418898201805456	1.6807706697209617	29.0	1.0	True	False	208690460.0	0.11444900361609615	0.2846383000596282	chr2:208690460						PLEKHM3	-
chr2	ENSG00000178385.9	208643926	-0.000133572047931174	0.0144050788627125	False	False	208643952	CTTTTT	AAAAAG	-0.002143883146770707	0.06108458179812395	0.9720285515098784	6.0	0.035096960373011035	0.09418898201805456	1.6807706697209617	29.0	1.0	False	False										PLEKHM3	-
chr2	ENSG00000178385.9	208651227	0.007285300436381091	0.0181451864364765	False	False	208651255	AAATT	AATTT	0.027904243071906032	0.06140559108028504	0.6498948722816027	9.0	0.4544251196185457	0.09418898201805456	1.6807706697209617	29.0	1.0	False	False										PLEKHM3	-
chr2	ENSG00000178385.9	208656611	0.0130701575833813	0.0242247582447837	False	False	208656631	G	C	0.029352840073315463	0.06663794083718816	0.6600106423788534	49.0	0.4404823994341484	0.09418898201805456	1.6807706697209617	29.0	1.0	False	False										PLEKHM3	-
chr2	ENSG00000178385.9	208680669	-0.00149760550421514	0.0190176447260907	False	False	208680721	ATGT	ACAT	0.039298919887533916	0.061732481054620314	0.5249409731824952	12.0	0.6366003636361643	0.09418898201805456	1.6807706697209617	29.0	1.0	False	False										PLEKHM3	-
chr2	ENSG00000178385.9	208728639	0.000228397687628646	0.0162102519763626	False	False	208728652	AT	AT	-0.03705785861426602	0.06282627767472898	0.5558199868146873	21.0	0.5898464780314693	0.09418898201805456	1.6807706697209617	29.0	1.0	False	False										PLEKHM3	-
chr2	ENSG00000178385.9	208732999	0.0100785637937063	0.0210108119743859	False	False	208733010	T	A	0.0651281384886642	0.06273598376057482	0.3002004408603633	21.0	1.0381305047708949	0.09418898201805456	1.6807706697209617	29.0	1.0	False	False										PLEKHM3	-
chr2	ENSG00000178385.9	208753079	-0.00538254300616915	0.0179651417110555	False	False	208753102	AC	GT	-0.0213764509154184	0.061884302113459876	0.7300523186115685	13.0	0.34542606420973127	0.09418898201805456	1.6807706697209617	29.0	1.0	False	False										PLEKHM3	-
chr2	ENSG00000178385.9	208754159	-0.00640926320198897	0.0196425390660739	False	False	208754208	AC	GT	-0.07382164667791097	0.06965246006132125	0.2904568017597601	69.0	1.05985699016114	0.09418898201805456	1.6807706697209617	29.0	1.0	False	False										PLEKHM3	-
chr2	ENSG00000178385.9	208767533	0.020460116956057997	0.0307190892006748	False	False	208767582	ACCC	GGGT	0.10916157786479036	0.06976680897865667	0.11921936725922795	71.0	1.5646634762697187	0.09418898201805456	1.6807706697209617	29.0	1.0	False	False										PLEKHM3	-
chr2	ENSG00000178385.9	208778448	-0.00478859490506693	0.0164283780309489	False	False	208778458	T	A	-0.016856541103602324	0.06224843502350921	0.7867655148855934	16.0	0.2707946167198606	0.09418898201805456	1.6807706697209617	29.0	1.0	False	False										PLEKHM3	-
chr2	ENSG00000178385.9	208778657	-0.007722040983706641	0.0191615204548121	False	False	208778672	AC	GT	-0.07093146554086492	0.06127478250105658	0.2480710849782372	9.0	1.157596365840088	0.09418898201805456	1.6807706697209617	29.0	1.0	False	False										PLEKHM3	-
chr2	ENSG00000178385.9	208779223	-0.0157265979107384	0.0391761121315078	False	False	208779245	A	T						0.09418898201805456	1.6807706697209617	29.0	1.0	False	False										PLEKHM3	-
chr2	ENSG00000178385.9	208801571	0.000259545105541597	0.0152406817661478	False	False	208801606	GT	AC	-0.026549918202572957	0.06399587274869017	0.6786021747398361	30.0	0.41486922612702964	0.09418898201805456	1.6807706697209617	29.0	1.0	False	False										PLEKHM3	-
chr2	ENSG00000178385.9	208834930	-0.0026359914560963	0.018433217419593997	False	False	208834951	AGAGG	CCTCT	-0.03378645606185774	0.060488199296755585	0.5769179930671395	1.0	0.5585627685178909	0.09418898201805456	1.6807706697209617	29.0	1.0	False	False										PLEKHM3	-
chr2	ENSG00000178385.9	208835009	-0.000703336430614908	0.0192526077358088	False	False	208835021	CT	AG	-0.028988195641613645	0.06072014579376159	0.6334574451864229	3.0	0.47740655531482445	0.09418898201805456	1.6807706697209617	29.0	1.0	False	False										PLEKHM3	-
chr2	ENSG00000178385.9	208848309	-0.0101754220902625	0.0218194999958473	False	False	208848327	A	T	-0.02636806040870872	0.06724389071781946	0.6953431955846312	53.0	0.3921257400075045	0.09418898201805456	1.6807706697209617	29.0	1.0	False	False										PLEKHM3	-
chr2	ENSG00000178385.9	208851393	-0.00346961415608847	0.0203004420410282	False	False	208851412	T	A	-0.07495295388280512	0.06491134941321966	0.2493823019121081	38.0	1.1546972071965649	0.09418898201805456	1.6807706697209617	29.0	1.0	False	False										PLEKHM3	-
chr2	ENSG00000178385.9	208883862	-0.0033698287206214	0.0208661093585195	False	False	208883873	A	T	0.014009913986236092	0.06311324553682565	0.8245095152156853	23.0	0.22198056631490315	0.09418898201805456	1.6807706697209617	29.0	1.0	False	False										PLEKHM3	-
chr2	ENSG00000178385.9	208934961	-0.00112297574948993	0.0165195025777127	False	False	208934977	A	T	-0.010304129860179263	0.06324219556302038	0.8707041914308743	24.0	0.16293124817134588	0.09418898201805456	1.6807706697209617	29.0	1.0	False	False										PLEKHM3	-
chr2	ENSG00000144410.4	207731666	-0.0125700939678544	0.0323308339763468	False	False	207731676	A	T	-0.010586278826804784	0.06427883250868965	0.8693230460657433	32.0	0.1646930787887857	0.15541388830052608	1.4253629261884435	9.0	1.0	False	False										CPO	+
chr2	ENSG00000144410.4	207744203	0.0220062574558353	0.0272236229844485	False	False	207744236	GT	AC	0.04481083992613266	0.06243721811201115	0.4736001488652333	18.0	0.7176943701390233	0.15541388830052608	1.4253629261884435	9.0	1.0	False	False										CPO	+
chr2	ENSG00000144410.4	207754065	-0.0080167465548927	0.0218439938608317	False	False	207754096	GTT	AAC	-0.0030662452444937555	0.06119871844329342	0.9600776932612466	7.0	0.05010309566098072	0.15541388830052608	1.4253629261884435	9.0	1.0	False	False										CPO	+
chr2	ENSG00000144410.4	207850109	-0.0201669572385405	0.0288504920938811	False	False	207850127	AC	GT	-0.08528610274861334	0.06097602772889794	0.16306869445917682	7.0	1.398682497452918	0.15541388830052608	1.4253629261884435	9.0	1.0	False	False										CPO	+
chr2	ENSG00000144410.4	207910927	0.00315588444075911	0.0172958302980892	False	False	207910946	AGG	CCT	0.00908618990518361	0.06154320486433506	0.8827402058620281	10.0	0.14763920607015957	0.15541388830052608	1.4253629261884435	9.0	1.0	False	False										CPO	+
chr2	ENSG00000144410.4	207767733	0.0127316477666988	0.0302996511395507	False	False	207767751	AAAC	GTTT						0.15541388830052608	1.4253629261884435	9.0	1.0	False	False										CPO	+
chr2	ENSG00000144410.4	207821126	-0.000673963391609218	0.0155048698127425	False	False	207821159	AGC	CTG	-0.010284934093244637	0.0609678512434564	0.8661638101016023	5.0	0.16869438373635492	0.15541388830052608	1.4253629261884435	9.0	1.0	False	False										CPO	+
chr2	ENSG00000144410.4	207830925	-0.022804920899412003	0.0339517575608621	False	False	207830936	A	T	-0.09377556938411204	0.06579066121417712	0.15541388830052608	45.0	1.4253629261884435	0.15541388830052608	1.4253629261884435	9.0	1.0	True	False	207707077.0	0.14594301962141962	0.32031950431504136	chr2:207707077						CPO	+
chr2	ENSG00000144410.4	207830966	-0.0410569441135785	0.0320899328689195	True	False	207830976	A	T	-0.08184616755625979	0.06290767296723662	0.1944336537614726	23.0	1.3010522197965684	0.15541388830052608	1.4253629261884435	9.0	1.0	False	False										CPO	+
chr2	ENSG00000144410.4	207838293	-0.00232742089138684	0.0178178373597642	False	False	207838312	GTTT	AAAC	-0.06947041549629751	0.06071102960902613	0.2535209558013609	4.0	1.1442799758739242	0.15541388830052608	1.4253629261884435	9.0	1.0	False	False										CPO	+
chr2	ENSG00000118260.10	208295773	-0.0160389788525923	0.0334677654687785	False	False	208295785	A	T	-0.02888113430970015	0.06678743867410457	0.665842299837219	50.0	0.4324336264881828	0.0013429609426281338	3.2402068290696513	20.0	0.10401088635880276	False	False										CREB1	+
chr2	ENSG00000118260.10	208331256	0.0198982712083262	0.0326690139467834	False	False	208331267	T	A	0.061135536556492384	0.061547300001936076	0.3214720005691793	11.0	0.993309804891023	0.0013429609426281338	3.2402068290696513	20.0	0.10401088635880276	False	False										CREB1	+
chr2	ENSG00000118260.10	208339502	-0.027287908017837998	0.0301834616894022	False	False	208339514	T	A	-0.02343436468193653	0.06650074291127878	0.7248723068868774	48.0	0.35239252459481885	0.0013429609426281338	3.2402068290696513	20.0	0.10401088635880276	False	False										CREB1	+
chr2	ENSG00000118260.10	208401778	0.00508590921067359	0.0253473229899995	False	False	208401798	GTT	AAC	0.08566041766523605	0.06030029531286212	0.15658469737997285	1.0	1.420563816823706	0.0013429609426281338	3.2402068290696513	20.0	0.10401088635880276	False	False										CREB1	+
chr2	ENSG00000118260.10	208411453	-0.0387760454039598	0.0440783629993391	False	False	208411469	A	T	-0.18866144182974012	0.061862843053497076	0.002535301968607794	22.0	3.0496729946050416	0.0013429609426281338	3.2402068290696513	20.0	0.10401088635880276	False	False										CREB1	+
chr2	ENSG00000118260.10	208429235	0.12130029854541699	0.0384780177950709	True	True	208429246	A	T	0.1736789713464393	0.06654677398230695	0.009682338013794374	55.0	2.609878149654798	0.0013429609426281338	3.2402068290696513	20.0	0.10401088635880276	False	False										CREB1	+
chr2	ENSG00000118260.10	208463562	0.10998666125160002	0.0363042482548919	False	False	208463582	A	T	0.14438598411437198	0.060109146960404224	0.01697615570152361	3.0	2.4020634365262836	0.0013429609426281338	3.2402068290696513	20.0	0.10401088635880276	False	False										CREB1	+
chr2	ENSG00000118260.10	208472119	-0.0249709834615508	0.0375127820599874	False	False	208472145	AAAG	CTTT	-0.0856243273219138	0.0622704683521144	0.17032152381988186	18.0	1.3750390769143206	0.0013429609426281338	3.2402068290696513	20.0	0.10401088635880276	False	False										CREB1	+
chr2	ENSG00000118260.10	208473143	0.121200135527503	0.0394372425184548	False	False	208473153	T	A	0.15339417326742058	0.06036178944830513	0.011609947630972376	6.0	2.541246286258461	0.0013429609426281338	3.2402068290696513	20.0	0.10401088635880276	False	False										CREB1	+
chr2	ENSG00000118260.10	208477182	0.105423017036035	0.0415567420760692	False	False	208477197	AT	AT	0.12950546760292592	0.06079759139783422	0.034080494499650865	8.0	2.1301085228113044	0.0013429609426281338	3.2402068290696513	20.0	0.10401088635880276	False	False										CREB1	+
chr2	ENSG00000118260.10	208479105	0.0899984451286389	0.0560470845693423	False	False	208479118	A	T						0.0013429609426281338	3.2402068290696513	20.0	0.10401088635880276	False	False										CREB1	+
chr2	ENSG00000118260.10	208485169	-0.00335460929980083	0.0282693226275364	False	False	208485210	AAAAT	ATTTT	0.03236848147543777	0.062224658034165915	0.6033790535337527	16.0	0.5201873742345855	0.0013429609426281338	3.2402068290696513	20.0	0.10401088635880276	False	False										CREB1	+
chr2	ENSG00000118260.10	208500656	-0.0275846958219229	0.0369395400980267	False	False	208500666	T	A	-0.1534344474631782	0.06237203219174255	0.014568904177146541	23.0	2.4599879476668938	0.0013429609426281338	3.2402068290696513	20.0	0.10401088635880276	False	False										CREB1	+
chr2	ENSG00000118260.10	208504192	0.0161489735681873	0.0303349631361257	False	False	208504230	ATTT	AAAT	0.13741675175234858	0.06367260774149769	0.031898113885386804	32.0	2.158176908824628	0.0013429609426281338	3.2402068290696513	20.0	0.10401088635880276	False	False										CREB1	+
chr2	ENSG00000118260.10	208511492	-0.0102897133586195	0.0222846244718014	False	False	208511505	AC	GT	-0.06743121280801685	0.06060741224441104	0.26687042518427817	3.0	1.1125901983092024	0.0013429609426281338	3.2402068290696513	20.0	0.10401088635880276	False	False										CREB1	+
chr2	ENSG00000118260.10	208523581	-0.0142756224725732	0.0250098157180612	False	False	208523599	AAAT	ATTT	0.002925318035410929	0.06388738314055868	0.9635159922363972	29.0	0.04578866579923824	0.0013429609426281338	3.2402068290696513	20.0	0.10401088635880276	False	False										CREB1	+
chr2	ENSG00000118260.10	208530608	0.00763968392209422	0.0181864240713553	False	False	208530638	GT	AC	0.01274392326208748	0.06096612480146772	0.8345807931344247	5.0	0.20903285723977452	0.0013429609426281338	3.2402068290696513	20.0	0.10401088635880276	False	False										CREB1	+
chr2	ENSG00000118260.10	208534150	-0.0112685290578985	0.0219528285383403	False	False	208534172	T	A	-0.053371658166994	0.06500167749153869	0.4124286288565209	38.0	0.8210812432331676	0.0013429609426281338	3.2402068290696513	20.0	0.10401088635880276	False	False										CREB1	+
chr2	ENSG00000118260.10	208542643	-0.0155879212859373	0.0299514814832535	False	False	208542665	AAAT	ATTT	-0.09842983185448932	0.060450692547929924	0.1046303640414682	3.0	1.6282664053260703	0.0013429609426281338	3.2402068290696513	20.0	0.10401088635880276	False	False										CREB1	+
chr2	ENSG00000118260.10	208567982	-0.00290819576967411	0.029557703877722	False	False	208567993	A	T	0.08160938508438978	0.06543422296955881	0.21358272904130554	42.0	1.247197282717882	0.0013429609426281338	3.2402068290696513	20.0	0.10401088635880276	False	False										CREB1	+
chr2	ENSG00000144401.10	208401778	0.0117702647029535	0.0234263421306529	False	False	208401798	GTT	AAC	0.050668732014201766	0.060445012688889216	0.402617132755513	1.0	0.838261582886813	0.09355241148789936	1.682933999146308	19.0	1.0	False	False										METTL21A	-
chr2	ENSG00000144401.10	208411453	0.0593502371402494	0.0334728305966396	False	False	208411469	A	T	0.0869780882371153	0.06275534544254831	0.16697610534026924	22.0	1.3859869246794696	0.09355241148789936	1.682933999146308	19.0	1.0	False	False										METTL21A	-
chr2	ENSG00000144401.10	208429235	-0.0739814356072751	0.0565187097863482	False	False	208429246	A	T	-0.05484138212879662	0.06747204470346721	0.41721455706597604	55.0	0.8128015442516813	0.09355241148789936	1.682933999146308	19.0	1.0	False	False										METTL21A	-
chr2	ENSG00000144401.10	208463562	-0.0972583935589333	0.0538325184219055	False	False	208463582	A	T	-0.09048626806280513	0.06049647714094757	0.135888189359704	3.0	1.4957278892783445	0.09355241148789936	1.682933999146308	19.0	1.0	False	False										METTL21A	-
chr2	ENSG00000144401.10	208472119	-0.0111417417542235	0.0215859701516769	False	False	208472145	AAAG	CTTT	-0.05023609510552953	0.0624210856410838	0.4216855376456723	18.0	0.8047936781231749	0.09355241148789936	1.682933999146308	19.0	1.0	False	False										METTL21A	-
chr2	ENSG00000144401.10	208473143	-0.11033259058446801	0.0537478751336995	True	False	208473153	T	A	-0.10226261213346256	0.06076448166436516	0.09355241148789936	6.0	1.682933999146308	0.09355241148789936	1.682933999146308	19.0	1.0	True	False	208554332.0	0.1467503578573928	0.32125423604238157	chr2:208554332						METTL21A	-
chr2	ENSG00000144401.10	208477182	-0.0896925897270217	0.0535304039861661	False	False	208477197	AT	AT	-0.07645857145374434	0.06113445329059593	0.21215660750464144	8.0	1.2506625534100533	0.09355241148789936	1.682933999146308	19.0	1.0	False	False										METTL21A	-
chr2	ENSG00000144401.10	208479105	-0.141934800606559	0.0938233082064665	False	False	208479118	A	T						0.09355241148789936	1.682933999146308	19.0	1.0	False	False										METTL21A	-
chr2	ENSG00000144401.10	208485169	0.0294346363942924	0.048772071097280996	False	False	208485210	AAAAT	ATTTT	-0.003999720055676775	0.06225678264594407	0.9488244727420344	16.0	0.06424553093954896	0.09355241148789936	1.682933999146308	19.0	1.0	False	False										METTL21A	-
chr2	ENSG00000144401.10	208498581	-0.0051834513549521705	0.0169600162647929	False	False	208498614	AATG	ATTC	-0.0628851166489998	0.060513897957169716	0.299641714836763	2.0	1.0391846959438702	0.09355241148789936	1.682933999146308	19.0	1.0	False	False										METTL21A	-
chr2	ENSG00000144401.10	208500656	0.0416914189820975	0.0306103268266341	False	False	208500666	T	A	0.026287236725630568	0.06309762818056852	0.6773181875387304	23.0	0.41661212130515485	0.09355241148789936	1.682933999146308	19.0	1.0	False	False										METTL21A	-
chr2	ENSG00000144401.10	208504192	-0.0533045151817731	0.0321709882240635	False	False	208504230	ATTT	AAAT	-0.07339636852888684	0.06410905523534481	0.2533950961830886	32.0	1.1448674178623945	0.09355241148789936	1.682933999146308	19.0	1.0	False	False										METTL21A	-
chr2	ENSG00000144401.10	208511492	0.0550362758914699	0.0326842110971453	False	False	208511505	AC	GT	0.042863240803048736	0.06068984554868076	0.4806287965649729	3.0	0.7062670932102986	0.09355241148789936	1.682933999146308	19.0	1.0	False	False										METTL21A	-
chr2	ENSG00000144401.10	208523581	0.0194652109524245	0.0354042837791665	False	False	208523599	AAAT	ATTT	0.030470250504380774	0.06385799180753039	0.6336760974719554	29.0	0.47715641600849085	0.09355241148789936	1.682933999146308	19.0	1.0	False	False										METTL21A	-
chr2	ENSG00000144401.10	208530608	-0.00344954174029342	0.0163206039646468	False	False	208530638	GT	AC	-0.03960573544351253	0.06092323726713579	0.5161873097640501	5.0	0.6500924313960792	0.09355241148789936	1.682933999146308	19.0	1.0	False	False										METTL21A	-
chr2	ENSG00000144401.10	208534150	0.0448089275868355	0.0348624447908995	False	False	208534172	T	A	0.07356686106230882	0.06491806821148625	0.25826915920371324	38.0	1.1332262818210648	0.09355241148789936	1.682933999146308	19.0	1.0	False	False										METTL21A	-
chr2	ENSG00000144401.10	208542643	0.0049713912775822	0.0192944579874892	False	False	208542665	AAAT	ATTT	0.017502589435965818	0.06073636877616681	0.7734344906208719	3.0	0.28817312902700076	0.09355241148789936	1.682933999146308	19.0	1.0	False	False										METTL21A	-
chr2	ENSG00000144401.10	208567982	-0.00850695211671298	0.0210236797585385	False	False	208567993	A	T	-0.04792410906570198	0.06557777955545246	0.4656399416025748	42.0	0.7307979835635854	0.09355241148789936	1.682933999146308	19.0	1.0	False	False										METTL21A	-
chr2	ENSG00000144401.10	208570494	0.00697630021345796	0.020036138707777002	False	False	208570504	A	T	-0.0076386664913556486	0.06201555793552725	0.9020649574225847	14.0	0.12317338980158778	0.09355241148789936	1.682933999146308	19.0	1.0	False	False										METTL21A	-
chr2	ENSG00000144401.10	208579993	0.012525768209291	0.023317420056018997	False	False	208580011	AAAC	GTTT	7.727670480199003e-05	0.061084721995763085	0.9989915582582684	6.0	0.001265074183481592	0.09355241148789936	1.682933999146308	19.0	1.0	False	False										METTL21A	-
chr2	ENSG00000163249.5	208477182	-0.00702930875296226	0.025540836706403	False	False	208477197	AT	AT	0.013068211148305142	0.06130869818507049	0.8313699033675254	8.0	0.21315427557859043	0.003239459794476377	2.970823739315722	21.0	0.20709702780104913	False	False										CCNYL1	+
chr2	ENSG00000163249.5	208479105	-0.00224745463797154	0.0274528238817719	False	False	208479118	A	T						0.003239459794476377	2.970823739315722	21.0	0.20709702780104913	False	False										CCNYL1	+
chr2	ENSG00000163249.5	208485169	0.00245172859956874	0.0239038236278045	False	False	208485210	AAAAT	ATTTT	-0.024719648639693486	0.06223825623077647	0.6915647824647478	16.0	0.39717771892634995	0.003239459794476377	2.970823739315722	21.0	0.20709702780104913	False	False										CCNYL1	+
chr2	ENSG00000163249.5	208498581	-0.00269947881079658	0.0272892290774508	False	False	208498614	AATG	ATTC	-0.02269352681960877	0.0606182911339622	0.7084224971856106	2.0	0.3743676437439923	0.003239459794476377	2.970823739315722	21.0	0.20709702780104913	False	False										CCNYL1	+
chr2	ENSG00000163249.5	208500656	0.0292178525854829	0.0290951560213116	False	False	208500666	T	A	0.0837722351756756	0.06289757096044167	0.18410662711064296	23.0	1.3318834717538248	0.003239459794476377	2.970823739315722	21.0	0.20709702780104913	False	False										CCNYL1	+
chr2	ENSG00000163249.5	208504192	-0.0190083577897993	0.035647783315043	False	False	208504230	ATTT	AAAT	-0.042000107038200084	0.06422571223121266	0.5137679291098416	32.0	0.6539453682817815	0.003239459794476377	2.970823739315722	21.0	0.20709702780104913	False	False										CCNYL1	+
chr2	ENSG00000163249.5	208511492	0.018889509121020002	0.0306695136439013	False	False	208511505	AC	GT	0.02193016373024641	0.0607310648946869	0.7183038660339514	3.0	0.3611029012627273	0.003239459794476377	2.970823739315722	21.0	0.20709702780104913	False	False										CCNYL1	+
chr2	ENSG00000163249.5	208523581	-0.00096754983799719	0.021052745891092	False	False	208523599	AAAT	ATTT	0.00939642643104387	0.06388483602674895	0.8831868143727369	29.0	0.14708383108488424	0.003239459794476377	2.970823739315722	21.0	0.20709702780104913	False	False										CCNYL1	+
chr2	ENSG00000163249.5	208530608	0.0103510613533618	0.0205591907270337	False	False	208530638	GT	AC	0.07648140360556907	0.060792492288083824	0.20945621936135606	5.0	1.2580731719821345	0.003239459794476377	2.970823739315722	21.0	0.20709702780104913	False	False										CCNYL1	+
chr2	ENSG00000163249.5	208534150	0.024476737577339	0.0337808832211092	False	False	208534172	T	A	0.08434187023739517	0.06486251590880968	0.19476055605882786	38.0	1.3003175879882851	0.003239459794476377	2.970823739315722	21.0	0.20709702780104913	False	False										CCNYL1	+
chr2	ENSG00000163249.5	208542643	0.00263082005410223	0.0175737888919359	False	False	208542665	AAAT	ATTT	0.15329955112892438	0.0600276457718768	0.01120270389168183	3.0	2.553815815324642	0.003239459794476377	2.970823739315722	21.0	0.20709702780104913	False	False										CCNYL1	+
chr2	ENSG00000163249.5	208567982	-0.0239512551003976	0.0294872805676456	False	False	208567993	A	T	-0.025126484002360984	0.06563248840039447	0.7021918340457054	42.0	0.38283607120113344	0.003239459794476377	2.970823739315722	21.0	0.20709702780104913	False	False										CCNYL1	+
chr2	ENSG00000163249.5	208570494	0.037699521778789	0.0481916369912714	False	False	208570504	A	T	0.14360836578120578	0.061374532342810185	0.020047572860572432	14.0	2.339869002652026	0.003239459794476377	2.970823739315722	21.0	0.20709702780104913	False	False										CCNYL1	+
chr2	ENSG00000163249.5	208605977	0.0424923369358697	0.0324519435025617	False	False	208605988	A	T	0.07810845274100099	0.06330606241705157	0.21843700408943964	26.0	1.2338226349703023	0.003239459794476377	2.970823739315722	21.0	0.20709702780104913	False	False										CCNYL1	+
chr2	ENSG00000163249.5	208608531	-0.0440407888750656	0.0301283525533978	True	False	208608568	GTTTTT	AAAAAC	-0.06474921750980027	0.0608431324099669	0.2881927695858156	5.0	1.0641992768142474	0.003239459794476377	2.970823739315722	21.0	0.20709702780104913	False	False										CCNYL1	+
chr2	ENSG00000163249.5	208608953	-0.0277615982671519	0.0302815650984537	False	False	208608973	GT	AC	-0.07755120961612999	0.060562730428263226	0.20146054952095516	3.0	1.2805104569713823	0.003239459794476377	2.970823739315722	21.0	0.20709702780104913	False	False										CCNYL1	+
chr2	ENSG00000163249.5	208617752	0.004016758074529989	0.0193344007172632	False	False	208617771	A	T	-1.798732289478612e-05	0.06651901051301308	0.9997844835652492	48.0	0.0002704087561745566	0.003239459794476377	2.970823739315722	21.0	0.20709702780104913	False	False										CCNYL1	+
chr2	ENSG00000163249.5	208643926	0.0250820233160992	0.0298794785011189	False	False	208643952	CTTTTT	AAAAAG	0.07358446431309189	0.0609191207947232	0.2281489296639788	6.0	1.2079042401325293	0.003239459794476377	2.970823739315722	21.0	0.20709702780104913	False	False										CCNYL1	+
chr2	ENSG00000163249.5	208651227	-0.00149667807486459	0.0167149132307408	False	False	208651255	AAATT	AATTT	-0.03258628846069217	0.06139688805967827	0.5960377774852603	9.0	0.5307482103819013	0.003239459794476377	2.970823739315722	21.0	0.20709702780104913	False	False										CCNYL1	+
chr2	ENSG00000163249.5	208656611	-0.0048171140100989	0.0194907359375104	False	False	208656631	G	C	-0.060868480115363034	0.06654305300174543	0.3613161490594352	49.0	0.9147232861973804	0.003239459794476377	2.970823739315722	21.0	0.20709702780104913	False	False										CCNYL1	+
chr2	ENSG00000163249.5	208680669	-0.00020295386307474198	0.0162928237901793	False	False	208680721	ATGT	ACAT	-0.04562308850632006	0.0617158761230068	0.4604206568306903	12.0	0.7392439575092157	0.003239459794476377	2.970823739315722	21.0	0.20709702780104913	False	False										CCNYL1	+
chr2	ENSG00000163251.3	208534150	0.0169322200914318	0.0364030298810996	False	False	208534172	T	A	-0.0038974175482405413	0.06509396110058628	0.9523068810498584	38.0	0.059873719195211776	0.02050107330118697	2.3308412000948353	16.0	0.6236177757214291	False	False										FZD5	-
chr2	ENSG00000163251.3	208542643	0.00141469927951494	0.0179799781239587	False	False	208542665	AAAT	ATTT	-0.00568283751594206	0.060744693035256064	0.9255335141979024	3.0	0.09355282300371089	0.02050107330118697	2.3308412000948353	16.0	0.6236177757214291	False	False										FZD5	-
chr2	ENSG00000163251.3	208567982	-0.00912440982299877	0.0320012338715327	False	False	208567993	A	T	-0.13379244504447896	0.06506295299120246	0.04086732168072927	42.0	2.0563537142645494	0.02050107330118697	2.3308412000948353	16.0	0.6236177757214291	False	False										FZD5	-
chr2	ENSG00000163251.3	208570494	-0.0117598776631931	0.0304121554828733	False	False	208570504	A	T	-0.06805735954348577	0.061873574445488515	0.2723746571159049	14.0	1.0999422637760365	0.02050107330118697	2.3308412000948353	16.0	0.6236177757214291	False	False										FZD5	-
chr2	ENSG00000163251.3	208579993	-0.00223730766911578	0.0278020687029467	False	False	208580011	AAAC	GTTT	-0.00026776480796074364	0.06108471998832655	0.9965057461599692	6.0	0.0043834989832467796	0.02050107330118697	2.3308412000948353	16.0	0.6236177757214291	False	False										FZD5	-
chr2	ENSG00000163251.3	208605977	0.00277363520614118	0.0220692468499184	False	False	208605988	A	T	0.10539516386051634	0.0631463947913131	0.09636720385939852	26.0	1.6690606678152795	0.02050107330118697	2.3308412000948353	16.0	0.6236177757214291	False	False										FZD5	-
chr2	ENSG00000163251.3	208608531	-0.00200002218912752	0.019072645662708998	False	False	208608568	GTTTTT	AAAAAC	-0.08916762830349731	0.060728205938556476	0.14318929058981075	5.0	1.4683066447527735	0.02050107330118697	2.3308412000948353	16.0	0.6236177757214291	False	False										FZD5	-
chr2	ENSG00000163251.3	208608953	-0.0019587479370252103	0.0193219462439743	False	False	208608973	GT	AC	-0.08481011442383499	0.06052681527329023	0.16229868484307616	3.0	1.4011990229603357	0.02050107330118697	2.3308412000948353	16.0	0.6236177757214291	False	False										FZD5	-
chr2	ENSG00000163251.3	208617752	0.00220718415467215	0.0192739807426224	False	False	208617771	A	T	0.015795450972100545	0.0665107118835699	0.8124939022113923	48.0	0.23748732384267993	0.02050107330118697	2.3308412000948353	16.0	0.6236177757214291	False	False										FZD5	-
chr2	ENSG00000163251.3	208643926	0.00712397194313773	0.0206027729130718	False	False	208643952	CTTTTT	AAAAAG	0.05496698427284865	0.06099237261587096	0.368285415751156	6.0	0.901210789405257	0.02050107330118697	2.3308412000948353	16.0	0.6236177757214291	False	False										FZD5	-
chr2	ENSG00000163251.3	208651227	0.00956832356235965	0.0206926364208286	False	False	208651255	AAATT	AATTT	0.005872461975254178	0.06142845245103945	0.923911784381458	9.0	0.09559840336096255	0.02050107330118697	2.3308412000948353	16.0	0.6236177757214291	False	False										FZD5	-
chr2	ENSG00000163251.3	208656611	0.000388459365503304	0.0306291283594929	False	False	208656631	G	C	0.018657458112141142	0.06665506229859967	0.7798032601744034	49.0	0.2799105944655776	0.02050107330118697	2.3308412000948353	16.0	0.6236177757214291	False	False										FZD5	-
chr2	ENSG00000163251.3	208680669	-0.00262392213207503	0.0162061128918006	False	False	208680721	ATGT	ACAT	-0.02285194569497081	0.061764073050303125	0.711690575625789	12.0	0.36998767351951145	0.02050107330118697	2.3308412000948353	16.0	0.6236177757214291	False	False										FZD5	-
chr2	ENSG00000163251.3	208728639	0.0112238512648551	0.0247913253816369	False	False	208728652	AT	AT	0.07264211713471866	0.06270336472549112	0.2477506662838159	21.0	1.1585042916395056	0.02050107330118697	2.3308412000948353	16.0	0.6236177757214291	False	False										FZD5	-
chr2	ENSG00000163251.3	208732999	0.0139818198824134	0.0394469271725499	False	False	208733010	T	A	0.05131544209587456	0.06278663050339907	0.4145266294369424	21.0	0.8172988689542195	0.02050107330118697	2.3308412000948353	16.0	0.6236177757214291	False	False										FZD5	-
chr2	ENSG00000118263.10	207850109	-0.00412420102943811	0.0269419392144792	False	False	207850127	AC	GT	0.07576392654541296	0.061023106921936326	0.2154880569436288	7.0	1.2415612768182025	0.05426211647488025	1.9334169963773484	13.0	1.0	False	False										KLF7	-
chr2	ENSG00000118263.10	207910927	-0.00330441821451519	0.0228436992765236	False	False	207910946	AGG	CCT	0.06408236041645765	0.06141924517890485	0.29773622381185605	10.0	1.0433596217243561	0.05426211647488025	1.9334169963773484	13.0	1.0	False	False										KLF7	-
chr2	ENSG00000118263.10	207942516	-0.0167200943351152	0.0258854463618209	False	False	207942527	A	T	-0.050162695152568465	0.06279031243773021	0.42510220913982777	21.0	0.7988922686491696	0.05426211647488025	1.9334169963773484	13.0	1.0	False	False										KLF7	-
chr2	ENSG00000118263.10	207963343	0.00459569009608541	0.0166634194669893	False	False	207963361	ATT	AAT	0.01814624723532253	0.06118892930979985	0.7670322799552591	7.0	0.2965609537543628	0.05426211647488025	1.9334169963773484	13.0	1.0	False	False										KLF7	-
chr2	ENSG00000118263.10	208000041	0.0360688175301861	0.0344476860226299	False	False	208000051	A	T	0.08546911419328597	0.06263941069967402	0.1736345172666542	21.0	1.3644622967969708	0.05426211647488025	1.9334169963773484	13.0	1.0	False	False										KLF7	-
chr2	ENSG00000118263.10	208004215	0.000121244183898809	0.015029976763608998	False	False	208004225	T	A	-0.0005309261154014653	0.062378277363505034	0.9932155750275752	17.0	0.008511394316125959	0.05426211647488025	1.9334169963773484	13.0	1.0	False	False										KLF7	-
chr2	ENSG00000118263.10	208016448	-0.0424615556294604	0.0340196826004793	True	False	208016476	AC	GT	-0.07424282998457105	0.061375891099989185	0.2274985326191479	10.0	1.2096415816369976	0.05426211647488025	1.9334169963773484	13.0	1.0	False	False										KLF7	-
chr2	ENSG00000118263.10	208016997	0.0127478266385658	0.0258947132498736	False	False	208017034	AC	GT	0.11860380395401453	0.061344140543009074	0.05426211647488025	12.0	1.9334169963773484	0.05426211647488025	1.9334169963773484	13.0	1.0	True	False	207957272.0	0.05267156731308166	0.20909544270769703	chr2:207957272						KLF7	-
chr2	ENSG00000118263.10	208018351	0.0150097074361393	0.0252914705346874	False	False	208018361	T	A	0.05220905900809897	0.06354169832274557	0.4120683067914459	27.0	0.8216503553763224	0.05426211647488025	1.9334169963773484	13.0	1.0	False	False										KLF7	-
chr2	ENSG00000118263.10	208064737	0.0101890960253166	0.0218331022501334	False	False	208064748	T	A	0.04500940955054802	0.0609092857404543	0.4605767320068895	5.0	0.7389580915846133	0.05426211647488025	1.9334169963773484	13.0	1.0	False	False										KLF7	-
chr2	ENSG00000118263.10	208101179	-0.0035785975912308796	0.018481016104936	False	False	208101195	A	T	0.03783910546310602	0.06632479825726392	0.5688946453879714	47.0	0.5705121833365224	0.05426211647488025	1.9334169963773484	13.0	1.0	False	False										KLF7	-
chr2	ENSG00000118263.10	208109169	-0.00998996950543052	0.022663281203677003	False	False	208109193	AC	GT	-0.047388122570947336	0.06488400444698833	0.4658967558795774	37.0	0.730351385905358	0.05426211647488025	1.9334169963773484	13.0	1.0	False	False										KLF7	-
chr2	ENSG00000118263.10	208115573	-0.0297496317654588	0.0338407329889015	False	False	208115613	GT	AC	-0.04090161552553979	0.06661087858592211	0.539810510752564	49.0	0.6140380729670205	0.05426211647488025	1.9334169963773484	13.0	1.0	False	False										KLF7	-
chr2	ENSG00000118960.8	20679693	-0.00134631565368102	0.0151680309500959	False	False	20679716	CTG	AGC	0.0010865941046217104	0.060858026017854186	0.9857680548496351	4.0	0.01785457359893552	0.03621752635019161	2.105422665017273	10.0	0.6684460099588914	False	False										HS1BP3	-
chr2	ENSG00000118960.8	20680271	0.00159885147897645	0.0170247108687015	False	False	20680283	A	T	-0.022379859921532432	0.06322971269489977	0.723678199729277	24.0	0.35394530463108737	0.03621752635019161	2.105422665017273	10.0	0.6684460099588914	False	False										HS1BP3	-
chr2	ENSG00000118960.8	20680562	0.000673862126354619	0.0176757055284433	False	False	20680603	A	T	-0.014093831273213725	0.06189229812136126	0.8200457594938841	13.0	0.22771542988398805	0.03621752635019161	2.105422665017273	10.0	0.6684460099588914	False	False										HS1BP3	-
chr2	ENSG00000118960.8	20698156	-0.0151644814248222	0.0321361805686998	False	False	20698191	GT	AC	-0.1248040346515702	0.06189057599209302	0.04478503611495895	17.0	2.0165272765843194	0.03621752635019161	2.105422665017273	10.0	0.6684460099588914	False	False										HS1BP3	-
chr2	ENSG00000118960.8	20735978	-0.00251550499440733	0.0238129130646221	False	False	20735994	A	T	-0.0211570885635496	0.06802615161627171	0.7560898808839143	58.0	0.3110140447587641	0.03621752635019161	2.105422665017273	10.0	0.6684460099588914	False	False										HS1BP3	-
chr2	ENSG00000118960.8	20748125	0.00263437614033352	0.0167771501945825	False	False	20748155	AAAAAT	ATTTTT	0.0702638128278092	0.060707647837414024	0.2481265978144817	4.0	1.1574128685728082	0.03621752635019161	2.105422665017273	10.0	0.6684460099588914	False	False										HS1BP3	-
chr2	ENSG00000118960.8	20806734	0.0459963540924518	0.0377939318807444	True	False	20806748	T	A	0.1021034501218236	0.0615749515386372	0.09847884942398487	13.0	1.658197815352814	0.03621752635019161	2.105422665017273	10.0	0.6684460099588914	False	False										HS1BP3	-
chr2	ENSG00000118960.8	20916481	-0.0119197474931174	0.0232035033266432	False	False	20916505	AT	AT	0.022567420742749814	0.06466814907102299	0.7274170258274324	35.0	0.3489727333615924	0.03621752635019161	2.105422665017273	10.0	0.6684460099588914	False	False										HS1BP3	-
chr2	ENSG00000118960.8	20937847	0.0197751263932468	0.0259846030197432	False	False	20937862	A	T	0.037966437325145284	0.0612697275162287	0.5360116638400143	8.0	0.6196606197585749	0.03621752635019161	2.105422665017273	10.0	0.6684460099588914	False	False										HS1BP3	-
chr2	ENSG00000143869.5	20775521	0.0153242809082674	0.0268756515334139	False	False	20775534	C	G	0.05679018569181561	0.06203669591612322	0.3608180064550861	15.0	0.9154289224010067	0.0697446912400673	1.8208229450109024	7.0	0.813199781874115	False	False										GDF7	+
chr2	ENSG00000143869.5	20806734	-0.00256481820198168	0.0162560071249386	False	False	20806748	T	A	0.01898857888037661	0.061887285811415636	0.7592210708848179	13.0	0.3068252005466688	0.0697446912400673	1.8208229450109024	7.0	0.813199781874115	False	False										GDF7	+
chr2	ENSG00000143869.5	20916481	-0.012172377998183999	0.0246193089184182	False	False	20916505	AT	AT	-0.025654808017635814	0.06466333251922578	0.6919100644380753	35.0	0.3967442910556473	0.0697446912400673	1.8208229450109024	7.0	0.813199781874115	False	False										GDF7	+
chr2	ENSG00000143869.5	20937847	0.0033988886792199	0.0165938903411585	False	False	20937862	A	T	0.030624980008755288	0.06128517435920844	0.6176904842786919	8.0	0.4997127009748601	0.0697446912400673	1.8208229450109024	7.0	0.813199781874115	False	False										GDF7	+
chr2	ENSG00000143869.5	20951967	-0.00816020576404117	0.0257668087657893	False	False	20951977	A	T	-0.02459845987290353	0.061180488057842576	0.6879587348869711	7.0	0.4020638058599193	0.0697446912400673	1.8208229450109024	7.0	0.813199781874115	False	False										GDF7	+
chr2	ENSG00000143869.5	20952729	0.0241860989275138	0.0330380336232065	True	False	20952769	AAC	GTT	0.1103396544074243	0.06059878293480294	0.0697446912400673	5.0	1.8208229450109024	0.0697446912400673	1.8208229450109024	7.0	0.813199781874115	True	False	20869203.0	0.06166418578129445	0.21998858880059113	chr2:20869203						GDF7	+
chr2	ENSG00000143869.5	20963938	0.0026898004410175302	0.0240055123552103	False	False	20963949	GT	AC	-0.01130283463377541	0.060630033021198564	0.8522519932890633	2.0	0.18642303278679578	0.0697446912400673	1.8208229450109024	7.0	0.813199781874115	False	False										GDF7	+
chr2	ENSG00000118961.10	20806734	0.00889478717026285	0.0192835179122212	False	False	20806748	T	A	0.045550201520184255	0.0618341986227361	0.4619964505572766	13.0	0.7366506324129135	0.000891383007666535	3.3605854722957944	15.0	0.0599638955763212	False	False										C2orf43	-
chr2	ENSG00000118961.10	20916481	-0.0151523497081342	0.0280185140453947	False	False	20916505	AT	AT	0.0579532041202915	0.06457590733458174	0.3703856431261081	35.0	0.8974431256540217	0.000891383007666535	3.3605854722957944	15.0	0.0599638955763212	False	False										C2orf43	-
chr2	ENSG00000118961.10	20937847	-0.0975391706221401	0.0300406573436845	False	False	20937862	A	T	-0.1267295578283943	0.06081957846540119	0.0381423762071613	8.0	2.0836967474295753	0.000891383007666535	3.3605854722957944	15.0	0.0599638955763212	False	False										C2orf43	-
chr2	ENSG00000118961.10	20952729	0.0893867889837774	0.0367064635121247	False	False	20952769	AAC	GTT	0.06906480962841137	0.06082548783630206	0.2571939695840061	5.0	1.1354583758421068	0.000891383007666535	3.3605854722957944	15.0	0.0599638955763212	False	False										C2orf43	-
chr2	ENSG00000118961.10	20963938	-0.23052347521544897	0.0331528123310176	True	True	20963949	GT	AC	-0.15984291097788236	0.059854303613579934	0.00802918176109838	2.0	2.6705333004929774	0.000891383007666535	3.3605854722957944	15.0	0.0599638955763212	False	False										C2orf43	-
chr2	ENSG00000118961.10	20978683	0.202785157153252	0.0534153487321369	False	False	20978702	AT	AT	0.19935195099727607	0.06504010283170979	0.0024397715952734593	47.0	3.0650620512254725	0.000891383007666535	3.3605854722957944	15.0	0.0599638955763212	False	False										C2orf43	-
chr2	ENSG00000118961.10	20995706	-0.006583354098493029	0.0183320670941932	False	False	20995745	AC	GT	0.009567546210190871	0.06299119559476858	0.8793975585899971	22.0	0.1518870394481837	0.000891383007666535	3.3605854722957944	15.0	0.0599638955763212	False	False										C2orf43	-
chr2	ENSG00000118961.10	21000842	0.0114449439144966	0.0221948368310803	False	False	21000868	AC	GT	-0.021008626327416128	0.06176657108738112	0.7340316188714929	12.0	0.34012939293157846	0.000891383007666535	3.3605854722957944	15.0	0.0599638955763212	False	False										C2orf43	-
chr2	ENSG00000118961.10	21001691	-0.00423721672079811	0.0184207969066863	False	False	21001737	GT	AC	-0.04204094241749246	0.06878197435391077	0.5417116316613473	63.0	0.6112203496976547	0.000891383007666535	3.3605854722957944	15.0	0.0599638955763212	False	False										C2orf43	-
chr2	ENSG00000118961.10	21011245	-0.00347982219247446	0.0165443425477102	False	False	21011263	T	A	-0.027105116226617536	0.06562909470556623	0.6799847115055395	42.0	0.413004572868482	0.000891383007666535	3.3605854722957944	15.0	0.0599638955763212	False	False										C2orf43	-
chr2	ENSG00000118961.10	21027525	0.0262632454602109	0.0276236000469708	False	False	21027558	AAAT	ATTT	0.10058667490529404	0.0614668756084672	0.10294876291935376	12.0	1.636437087611429	0.000891383007666535	3.3605854722957944	15.0	0.0599638955763212	False	False										C2orf43	-
chr2	ENSG00000118961.10	21035958	-0.0018583683645857101	0.0320930361035106	False	False	21035975	A	T						0.000891383007666535	3.3605854722957944	15.0	0.0599638955763212	False	False										C2orf43	-
chr2	ENSG00000118961.10	21070638	-0.0143136854921103	0.0241159330940193	False	False	21070674	GT	AC	-0.02989611848436148	0.06479139837153826	0.6449179411615503	36.0	0.46142110273536446	0.000891383007666535	3.3605854722957944	15.0	0.0599638955763212	False	False										C2orf43	-
chr2	ENSG00000118961.10	21086077	0.00183427460325045	0.0239865771944097	False	False	21086136	GT	AC	-0.08023361800803408	0.06530097260977501	0.22043352584723075	41.0	1.2286741651995514	0.000891383007666535	3.3605854722957944	15.0	0.0599638955763212	False	False										C2orf43	-
chr2	ENSG00000118961.10	21120221	0.00263313744719589	0.0174822764393296	False	False	21120266	GT	AC	-0.013087055960324938	0.06536644663747437	0.8414897623110869	40.0	0.2002106070245246	0.000891383007666535	3.3605854722957944	15.0	0.0599638955763212	False	False										C2orf43	-
chr2	ENSG00000196950.9	196504668	0.0545526024611148	0.0317075131546659	False	False	196504689	AATT	AATT	0.09952148349858853	0.06022228282924616	0.09956815927933944	1.0	1.6525690960731436	1.1075814071872265e-06	4.990712860555471	20.0	0.00024112388506047967	False	False										SLC39A10	+
chr2	ENSG00000196950.9	196547567	0.0763042966904785	0.0342114752412991	False	False	196547593	A	T	0.12112543589842205	0.06407445632421242	0.05991119578565762	34.0	1.8903856988740648	1.1075814071872265e-06	4.990712860555471	20.0	0.00024112388506047967	False	False										SLC39A10	+
chr2	ENSG00000196950.9	196569505	-0.10929858029930399	0.0417165867260908	False	False	196569538	GTTT	AAAC						1.1075814071872265e-06	4.990712860555471	20.0	0.00024112388506047967	False	False										SLC39A10	+
chr2	ENSG00000196950.9	196573918	0.0897046347869255	0.0339415997488783	False	False	196573970	ATGT	ACAT	0.1360677746170561	0.0616782587274812	0.02825931280471392	16.0	2.206089753899458	1.1075814071872265e-06	4.990712860555471	20.0	0.00024112388506047967	False	False										SLC39A10	+
chr2	ENSG00000196950.9	196629599	-0.0578920129061322	0.0442411258726057	False	False	196629609	A	T	-0.17223906582287354	0.06718020556351148	0.011034363577717162	59.0	2.5638365405125247	1.1075814071872265e-06	4.990712860555471	20.0	0.00024112388506047967	False	False										SLC39A10	+
chr2	ENSG00000196950.9	196638189	0.0915108196801151	0.0322861226655112	False	False	196638201	A	T	0.13420865003368093	0.06548402379433893	0.04155409500137322	45.0	2.049486916918554	1.1075814071872265e-06	4.990712860555471	20.0	0.00024112388506047967	False	False										SLC39A10	+
chr2	ENSG00000196950.9	196646395	-0.0720017346416462	0.0434782224329106	False	False	196646411	AC	GT	-0.17195658213422466	0.060174836495344726	0.004603231796574268	6.0	2.8576161091443537	1.1075814071872265e-06	4.990712860555471	20.0	0.00024112388506047967	False	False										SLC39A10	+
chr2	ENSG00000196950.9	196646701	0.12127631706646601	0.0379653268224972	False	False	196646748	AC	GT	0.18702011240862385	0.06811413913265035	0.006567267499611362	66.0	2.7456870892019567	1.1075814071872265e-06	4.990712860555471	20.0	0.00024112388506047967	False	False										SLC39A10	+
chr2	ENSG00000196950.9	196669559	-0.0381346180975513	0.0578740584926085	False	False	196669574	ATCT	AGAT						1.1075814071872265e-06	4.990712860555471	20.0	0.00024112388506047967	False	False										SLC39A10	+
chr2	ENSG00000196950.9	196670832	-0.0677577768300372	0.0466742142841651	False	False	196670843	T	A	-0.12614042202191342	0.06569762585940206	0.056103830287922304	46.0	1.920014922485381	1.1075814071872265e-06	4.990712860555471	20.0	0.00024112388506047967	False	False										SLC39A10	+
chr2	ENSG00000196950.9	196689996	0.12102944205823402	0.0354591915693038	False	False	196690012	A	T	0.1598111777797395	0.06412212726086418	0.013376442981416528	37.0	2.4922937620205476	1.1075814071872265e-06	4.990712860555471	20.0	0.00024112388506047967	False	False										SLC39A10	+
chr2	ENSG00000196950.9	196347569	-0.0110252258306161	0.0246074592915119	False	False	196347600	AAAT	ATTT	-0.07262653812921492	0.061617057528503175	0.23959661322328746	12.0	1.1786758576652077	1.1075814071872265e-06	4.990712860555471	20.0	0.00024112388506047967	False	False										SLC39A10	+
chr2	ENSG00000196950.9	196355282	-0.0063001744811665705	0.0184105618778048	False	False	196355300	GT	AC	-0.01949935805630317	0.06298210173556704	0.7571198078308478	22.0	0.3096015775747216	1.1075814071872265e-06	4.990712860555471	20.0	0.00024112388506047967	False	False										SLC39A10	+
chr2	ENSG00000196950.9	196370704	-0.00970297700553245	0.0235528762898158	False	False	196370714	T	A	-0.10046691938582836	0.06170358417806615	0.10468965594360166	14.0	1.6282185342086086	1.1075814071872265e-06	4.990712860555471	20.0	0.00024112388506047967	False	False										SLC39A10	+
chr2	ENSG00000196950.9	196399821	-0.0213516306399321	0.0310874909246444	False	False	196399836	GTTT	AAAC	-0.11996192628161975	0.060085687782925924	0.04687091085696854	1.0	1.9965141568323428	1.1075814071872265e-06	4.990712860555471	20.0	0.00024112388506047967	False	False										SLC39A10	+
chr2	ENSG00000196950.9	196419346	0.00949564856818177	0.022895304309436	False	False	196419369	AAT	ATT	0.06923135558447607	0.06116681920939857	0.2587189383827919	8.0	1.1318449525300531	1.1075814071872265e-06	4.990712860555471	20.0	0.00024112388506047967	False	False										SLC39A10	+
chr2	ENSG00000196950.9	196441796	-0.004038906796901121	0.0165085241728397	False	False	196441840	AGAT	ATCT	-0.021251182103518416	0.061070927301089324	0.7281317958047595	6.0	0.34797542861510405	1.1075814071872265e-06	4.990712860555471	20.0	0.00024112388506047967	False	False										SLC39A10	+
chr2	ENSG00000196950.9	196445870	0.00969283168572454	0.0205491787884716	False	False	196445927	AAAT	ATTT	0.06310082971826497	0.06482753117840588	0.33136448305206234	37.0	0.9733646889098859	1.1075814071872265e-06	4.990712860555471	20.0	0.00024112388506047967	False	False										SLC39A10	+
chr2	ENSG00000196950.9	196467802	0.0236427225530397	0.0295796513926043	False	False	196467832	GTTT	AAAC	0.11782170525993695	0.060322566067846736	0.051825565649338434	3.0	1.9531945164172737	1.1075814071872265e-06	4.990712860555471	20.0	0.00024112388506047967	False	False										SLC39A10	+
chr2	ENSG00000196950.9	196481022	-0.10878712758192201	0.0360257338584115	False	False	196481045	ATTG	AATC	-0.09535258091154993	0.060806393434515424	0.11802975697983603	6.0	1.5681341307347643	1.1075814071872265e-06	4.990712860555471	20.0	0.00024112388506047967	False	False										SLC39A10	+
chr2	ENSG00000196950.9	196488626	-0.117673164578894	0.0389637840153714	False	False	196488664	AC	GT	-0.17967856185385322	0.06389982978425099	0.0053377887369109814	37.0	2.81187856776009	1.1075814071872265e-06	4.990712860555471	20.0	0.00024112388506047967	False	False										SLC39A10	+
chr2	ENSG00000119004.10	204026352	-0.014361451887683	0.0299348480731907	False	False	204026406	AAAT	ATTT	-0.036876041764684016	0.06358519922832627	0.5624790371289681	27.0	0.5799469406750916	0.16480177447929967	1.3931835688205552	8.0	1.0	False	False										CYP20A1	+
chr2	ENSG00000119004.10	204042742	0.00651566741582106	0.0421788314595037	False	False	204042760	A	T	0.07034451804755447	0.063991114634641	0.2727313630260705	31.0	1.0992857125428803	0.16480177447929967	1.3931835688205552	8.0	1.0	False	False										CYP20A1	+
chr2	ENSG00000119004.10	204074437	0.0145243975564417	0.0249395257683833	False	False	204074469	GT	AC	0.0018672734193199809	0.06428232258612025	0.9768502426907136	32.0	0.02904800797790651	0.16480177447929967	1.3931835688205552	8.0	1.0	False	False										CYP20A1	+
chr2	ENSG00000119004.10	204133318	-0.0160248210902455	0.0287961963842957	False	False	204133349	T	A	-0.0877725980214407	0.06300145938108317	0.16480177447929967	24.0	1.3931835688205552	0.16480177447929967	1.3931835688205552	8.0	1.0	True	False	204251800.0	0.24053098894080616	0.41808306839056536	chr2:204251800						CYP20A1	+
chr2	ENSG00000119004.10	204213629	-0.00324700304585057	0.017698948964711	False	False	204213670	GTTT	AAAC	-0.0696455625918128	0.06234823748295955	0.2650238984964933	18.0	1.1170414017051835	0.16480177447929967	1.3931835688205552	8.0	1.0	False	False										CYP20A1	+
chr2	ENSG00000119004.10	204215577	0.00015077349958433	0.0163537066651074	False	False	204215615	GT	AC	0.0435919687995822	0.06343970150339166	0.4926364427857484	26.0	0.6871401940195392	0.16480177447929967	1.3931835688205552	8.0	1.0	False	False										CYP20A1	+
chr2	ENSG00000119004.10	204221572	0.0248711679138181	0.0377359604822489	True	False	204221584	T	A	0.07387257911117029	0.0664845125509347	0.26770063842110514	49.0	1.111124625522004	0.16480177447929967	1.3931835688205552	8.0	1.0	False	False										CYP20A1	+
chr2	ENSG00000119004.10	204222479	-0.00383770358670598	0.0277439526388588	False	False	204222510	GTTT	AAAC	0.04535924586911713	0.061021850099822236	0.4579342861635405	6.0	0.7433279357298488	0.16480177447929967	1.3931835688205552	8.0	1.0	False	False										CYP20A1	+
chr2	ENSG00000144426.14	204026352	-0.265271384891767	0.0541244270811718	False	False	204026406	AAAT	ATTT	-0.3847696711808797	0.05872988673329705	3.2863969741308897e-10	27.0	6.551513932389956	3.6903483158451824e-15	8.376063710897709	16.0	2.7397145896834633e-12	False	False										NBEAL1	+
chr2	ENSG00000144426.14	204042742	-0.0301475385191546	0.0331393576614797	False	False	204042760	A	T	-0.16663607152722654	0.06325311422792354	0.008969239336122661	31.0	2.634432684638693	3.6903483158451824e-15	8.376063710897709	16.0	2.7397145896834633e-12	False	False										NBEAL1	+
chr2	ENSG00000144426.14	204074437	0.0132768051806743	0.0253789462407198	False	False	204074469	GT	AC	0.07913693943923877	0.0640808291498301	0.21804493650166265	32.0	1.234954985588675	3.6903483158451824e-15	8.376063710897709	16.0	2.7397145896834633e-12	False	False										NBEAL1	+
chr2	ENSG00000144426.14	204133318	-0.3728421475268371	0.0569379154293589	False	False	204133349	T	A	-0.4378708355613941	0.05686014883430285	3.1528456592502196e-13	24.0	7.700838716363567	3.6903483158451824e-15	8.376063710897709	16.0	2.7397145896834633e-12	False	False										NBEAL1	+
chr2	ENSG00000144426.14	203780886	-0.20368692972298302	0.0448945735908127	False	False	203780920	ATTT	AAAT	-0.3125517535671966	0.058910342612314426	2.405983997079852e-07	14.0	5.305549750815094	3.6903483158451824e-15	8.376063710897709	16.0	2.7397145896834633e-12	False	False										NBEAL1	+
chr2	ENSG00000144426.14	203798570	-0.0441684109362719	0.0364947385117682	False	False	203798608	CTTTT	AAAAG	-0.15574954851210773	0.0600043687873889	0.009956277574718652	3.0	2.5956368121122804	3.6903483158451824e-15	8.376063710897709	16.0	2.7397145896834633e-12	False	False										NBEAL1	+
chr2	ENSG00000144426.14	203809516	-0.0111569560768983	0.0295181980524648	False	False	203809526	T	A	-0.03553323535375815	0.06410951885773226	0.5799117749717593	31.0	0.5542583377144232	3.6903483158451824e-15	8.376063710897709	16.0	2.7397145896834633e-12	False	False										NBEAL1	+
chr2	ENSG00000144426.14	203822973	0.0813874773082557	0.0403596091675956	False	False	203823003	GT	AC	0.20481413704120172	0.06629276079827418	0.002265589292210214	56.0	3.0895400127389734	3.6903483158451824e-15	8.376063710897709	16.0	2.7397145896834633e-12	False	False										NBEAL1	+
chr2	ENSG00000144426.14	203834302	0.00348573009907014	0.018719229776878996	False	False	203834343	AAAT	ATTT	0.0833665169930631	0.0628997185763961	0.1862476963063322	23.0	1.3253877581631568	3.6903483158451824e-15	8.376063710897709	16.0	2.7397145896834633e-12	False	False										NBEAL1	+
chr2	ENSG00000144426.14	203839627	0.0228454460708622	0.0449862482945917	False	False	203839639	AT	AT						3.6903483158451824e-15	8.376063710897709	16.0	2.7397145896834633e-12	False	False										NBEAL1	+
chr2	ENSG00000144426.14	203865198	0.0349464688299471	0.032848643747779994	False	False	203865220	ATTT	AAAT	0.11766154757153288	0.06218743837038841	0.0596176076314239	19.0	1.892046861148077	3.6903483158451824e-15	8.376063710897709	16.0	2.7397145896834633e-12	False	False										NBEAL1	+
chr2	ENSG00000144426.14	203865790	-0.00021077475726657198	0.0180140464770481	False	False	203865823	GT	AC	0.03247080711732345	0.06308615643866568	0.6072115872608259	23.0	0.5147057444986773	3.6903483158451824e-15	8.376063710897709	16.0	2.7397145896834633e-12	False	False										NBEAL1	+
chr2	ENSG00000144426.14	203867213	-0.36024325640877397	0.0631103179421596	False	False	203867233	AG	CT	-0.4497819864899603	0.05465918115699643	8.402969504948118e-15	7.0	8.22884604140082	3.6903483158451824e-15	8.376063710897709	16.0	2.7397145896834633e-12	False	False										NBEAL1	+
chr2	ENSG00000144426.14	203877361	-0.23509313205258803	0.040973050318832	False	False	203877383	A	T	-0.3613519538986341	0.0632974386467047	3.7120968364799285e-08	57.0	5.708792671936123	3.6903483158451824e-15	8.376063710897709	16.0	2.7397145896834633e-12	False	False										NBEAL1	+
chr2	ENSG00000144426.14	203910932	0.0362505375020941	0.0331116934535883	False	False	203910956	ATTT	AAAT	0.09615386410541657	0.06479283918955905	0.13913796385954014	38.0	1.4840199211537428	3.6903483158451824e-15	8.376063710897709	16.0	2.7397145896834633e-12	False	False										NBEAL1	+
chr2	ENSG00000144426.14	203917443	0.0756317581728032	0.0390540004411491	False	False	203917480	ATTT	AAAT	0.1354393874173261	0.06192410211854164	0.029634135445684707	18.0	2.1871837101174885	3.6903483158451824e-15	8.376063710897709	16.0	2.7397145896834633e-12	False	False										NBEAL1	+
chr2	ENSG00000138443.11	204133318	0.00047140286074993704	0.020508340392913	False	False	204133349	T	A	0.0069186266904193786	0.06324403948530552	0.9129763934401316	24.0	0.10939571138600171	0.012307117823121246	2.5210958498717297	11.0	0.339189339274186	False	False										ABI2	+
chr2	ENSG00000138443.11	204213629	-0.0247701491560126	0.0446086381730049	True	False	204213670	GTTT	AAAC	-0.15564813445435968	0.06173828514385079	0.012307117823121246	18.0	2.5210958498717297	0.012307117823121246	2.5210958498717297	11.0	0.339189339274186	True	False	204133565.0	0.017438873764312066	0.14690643441150958	chr2:204133565						ABI2	+
chr2	ENSG00000138443.11	204215577	-0.00538839585024797	0.0265743192428844	False	False	204215615	GT	AC	-0.07356262991234389	0.06332801638449677	0.2465095696395996	26.0	1.161612728649316	0.012307117823121246	2.5210958498717297	11.0	0.339189339274186	False	False										ABI2	+
chr2	ENSG00000138443.11	204221572	0.0107238831772745	0.0245056402024243	False	False	204221584	T	A	0.04493142992529543	0.06659933822176606	0.500588998800901	49.0	0.6746527987362329	0.012307117823121246	2.5210958498717297	11.0	0.339189339274186	False	False										ABI2	+
chr2	ENSG00000138443.11	204222479	0.0066282815886435	0.0177964695526448	False	False	204222510	GTTT	AAAC	0.044717489464771984	0.06102361746542932	0.4643270215801103	6.0	0.7327898823779995	0.012307117823121246	2.5210958498717297	11.0	0.339189339274186	False	False										ABI2	+
chr2	ENSG00000138443.11	204298761	0.0039996946697174	0.0188050569501669	False	False	204298803	AT	AT	0.026563596435694874	0.06931305707775022	0.7019325708007946	66.0	0.3832408720033487	0.012307117823121246	2.5210958498717297	11.0	0.339189339274186	False	False										ABI2	+
chr2	ENSG00000138443.11	204308864	-4.05884994914481e-05	0.0145953382083012	False	False	204308875	AG	CT	-0.019725464203714224	0.06212488686353292	0.7511101371157031	15.0	0.31751308049935456	0.012307117823121246	2.5210958498717297	11.0	0.339189339274186	False	False										ABI2	+
chr2	ENSG00000138443.11	204320732	0.00169139128228174	0.0180758637897321	False	False	204320768	AAAAAC	GTTTTT	0.06401436429672741	0.0618901682624359	0.3019467226254334	14.0	1.0343220271317437	0.012307117823121246	2.5210958498717297	11.0	0.339189339274186	False	False										ABI2	+
chr2	ENSG00000138443.11	204361085	0.000425364030366842	0.015133757508299	False	False	204361099	AAAT	ATTT	-0.02812256834980416	0.060721647937342825	0.6436363840950043	3.0	0.46313908309641305	0.012307117823121246	2.5210958498717297	11.0	0.339189339274186	False	False										ABI2	+
chr2	ENSG00000138443.11	204383246	0.007438158362295791	0.0196775230473364	False	False	204383279	A	T	0.04181390293826609	0.06490016993083246	0.52001672441202	37.0	0.6442803305881846	0.012307117823121246	2.5210958498717297	11.0	0.339189339274186	False	False										ABI2	+
chr2	ENSG00000138443.11	204396125	-0.00140879113006413	0.0155481795695782	False	False	204396135	A	T	-0.04583969927457583	0.06243430053021284	0.4634945306206328	18.0	0.7342069805425843	0.012307117823121246	2.5210958498717297	11.0	0.339189339274186	False	False										ABI2	+
chr2	ENSG00000173166.13	204213629	0.00290738146025777	0.0177258767578826	False	False	204213670	GTTT	AAAC	0.06949325864186423	0.06234890132237116	0.2660728423779293	18.0	1.1145867395891005	0.003159229860448786	2.9796119718332625	17.0	0.17497802812070234	False	False										RAPH1	-
chr2	ENSG00000173166.13	204215577	-0.0265691673284793	0.0372122189461366	False	False	204215615	GT	AC	-0.16069751373645702	0.06267479779420153	0.010937902695850068	26.0	2.5639893448738698	0.003159229860448786	2.9796119718332625	17.0	0.17497802812070234	False	False										RAPH1	-
chr2	ENSG00000173166.13	204221572	0.0115188152509757	0.0242105871716534	False	False	204221584	T	A	0.07154368372770907	0.06649583115817342	0.28311878916865274	49.0	1.075912316330453	0.003159229860448786	2.9796119718332625	17.0	0.17497802812070234	False	False										RAPH1	-
chr2	ENSG00000173166.13	204222479	0.0047288786534447	0.0184200339030975	False	False	204222510	GTTT	AAAC	0.05380009595475105	0.060996254768659476	0.3785548003043875	6.0	0.882022939913257	0.003159229860448786	2.9796119718332625	17.0	0.17497802812070234	False	False										RAPH1	-
chr2	ENSG00000173166.13	204298761	-0.0023078832551358	0.0183589152211528	False	False	204298803	AT	AT	-0.003873905720376103	0.06933700424704095	0.9554984573228184	66.0	0.05587068207581851	0.003159229860448786	2.9796119718332625	17.0	0.17497802812070234	False	False										RAPH1	-
chr2	ENSG00000173166.13	204308864	0.0016365590139084199	0.0149427932120345	False	False	204308875	AG	CT	0.020450960754715114	0.06212398110082365	0.7422736577681436	15.0	0.32919591424001593	0.003159229860448786	2.9796119718332625	17.0	0.17497802812070234	False	False										RAPH1	-
chr2	ENSG00000173166.13	204361085	-0.0581312533746945	0.0375300080436778	True	False	204361099	AAAT	ATTT	-0.16909029526111938	0.059870970488126125	0.005091147332623537	3.0	2.824245103804591	0.003159229860448786	2.9796119718332625	17.0	0.17497802812070234	False	False										RAPH1	-
chr2	ENSG00000173166.13	204383246	-0.00730596375367898	0.0386706057768505	False	False	204383279	A	T	-0.12268151857782385	0.06446630117619133	0.058248015117384914	37.0	1.9030333110399165	0.003159229860448786	2.9796119718332625	17.0	0.17497802812070234	False	False										RAPH1	-
chr2	ENSG00000173166.13	204396125	0.00746631038745422	0.0182661446960317	False	False	204396135	A	T	0.021704886088710733	0.06248527632570342	0.7286062767609012	18.0	0.34736000806933126	0.003159229860448786	2.9796119718332625	17.0	0.17497802812070234	False	False										RAPH1	-
chr2	ENSG00000173166.13	204420018	-0.00993897031606276	0.0208350854605247	False	False	204420040	GTTT	AAAC	-0.07615194310926032	0.061367030481799416	0.21573466064581065	10.0	1.2409259909006987	0.003159229860448786	2.9796119718332625	17.0	0.17497802812070234	False	False										RAPH1	-
chr2	ENSG00000173166.13	204423834	-0.0210070952657647	0.0352314338131812	False	False	204423853	A	T	-0.13785689412498675	0.06202452003251276	0.0271188928316438	19.0	2.22261928109598	0.003159229860448786	2.9796119718332625	17.0	0.17497802812070234	False	False										RAPH1	-
chr2	ENSG00000173166.13	204452248	0.031390215262196	0.0450933869218258	False	False	204452267	AAAC	GTTT	0.12630397759018044	0.060259197373200735	0.0370086811564545	3.0	2.0960116147572854	0.003159229860448786	2.9796119718332625	17.0	0.17497802812070234	False	False										RAPH1	-
chr2	ENSG00000173166.13	204454643	-0.0163522369463548	0.038914523407132	False	False	204454661	A	T	-0.13826328736209453	0.06647099426241078	0.03866830653646657	52.0	2.0800544492574584	0.003159229860448786	2.9796119718332625	17.0	0.17497802812070234	False	False										RAPH1	-
chr2	ENSG00000173166.13	204458407	-0.0287291964083785	0.0434330749545023	False	False	204458421	T	A	-0.15492059919296305	0.060123317962017225	0.010505969619315313	4.0	2.576714067757102	0.003159229860448786	2.9796119718332625	17.0	0.17497802812070234	False	False										RAPH1	-
chr2	ENSG00000173166.13	204476228	0.00165478602166986	0.0147989849086367	False	False	204476250	AAAC	GTTT	0.030261833841741262	0.060830189307263624	0.6192551318769233	4.0	0.49748051397446086	0.003159229860448786	2.9796119718332625	17.0	0.17497802812070234	False	False										RAPH1	-
chr2	ENSG00000173166.13	204491142	0.0258503102969534	0.0352471820898867	False	False	204491189	AAC	GTT	0.04450151627712555	0.06091067306407881	0.4656575594786774	5.0	0.730602931120288	0.003159229860448786	2.9796119718332625	17.0	0.17497802812070234	False	False										RAPH1	-
chr2	ENSG00000144395.13	197567068	0.126885670106183	0.038952336355667	True	True	197567101	GT	AC	0.18135154881186702	0.06361204379739538	0.004740602128246852	35.0	2.850899577908115	0.003834136511677	2.9165715494169535	15.0	0.18394388252317065	False	False										CCDC150	+
chr2	ENSG00000144395.13	197575591	0.0175280473737649	0.049423322224139005	False	False	197575601	T	A						0.003834136511677	2.9165715494169535	15.0	0.18394388252317065	False	False										CCDC150	+
chr2	ENSG00000144395.13	197582615	-0.0389320548059629	0.0385921323163743	False	False	197582626	A	T	-0.06830038607140508	0.06335177828239971	0.28203077252243225	26.0	1.0781131630898542	0.003834136511677	2.9165715494169535	15.0	0.18394388252317065	False	False										CCDC150	+
chr2	ENSG00000144395.13	197627651	0.00170627681073306	0.0278131064436228	False	False	197627667	A	T						0.003834136511677	2.9165715494169535	15.0	0.18394388252317065	False	False										CCDC150	+
chr2	ENSG00000144395.13	197644940	0.00235828742140505	0.0177168849271746	False	False	197644950	T	A	0.01765228677153584	0.06414003445303698	0.7833850839443384	31.0	0.2752148002736225	0.003834136511677	2.9165715494169535	15.0	0.18394388252317065	False	False										CCDC150	+
chr2	ENSG00000144395.13	197666390	0.0261708476883453	0.0343958544917258	False	False	197666405	T	A						0.003834136511677	2.9165715494169535	15.0	0.18394388252317065	False	False										CCDC150	+
chr2	ENSG00000144395.13	197688351	0.0121875335807677	0.023610830759375003	False	False	197688376	AAAAC	GTTTT	-0.003792147479055288	0.06154530296239459	0.950915617005676	10.0	0.061615546540933694	0.003834136511677	2.9165715494169535	15.0	0.18394388252317065	False	False										CCDC150	+
chr2	ENSG00000144395.13	197703769	0.12104030334771901	0.0403853611809927	False	False	197703791	AAAC	GTTT	0.11760945597938137	0.06054793228166026	0.05312995020409221	5.0	1.9424190314588963	0.003834136511677	2.9165715494169535	15.0	0.18394388252317065	False	False										CCDC150	+
chr2	ENSG00000144395.13	197709174	-0.124417054655528	0.0487457301388477	False	False	197709184	A	T	-0.10055752586846872	0.06395660279663071	0.1171926933793452	32.0	1.5722774736522775	0.003834136511677	2.9165715494169535	15.0	0.18394388252317065	False	False										CCDC150	+
chr2	ENSG00000144395.13	197715871	-0.0104666371054145	0.0230632078547853	False	False	197715910	A	T	-0.022689967711627918	0.06164676652251555	0.7131214226060689	11.0	0.368064198522736	0.003834136511677	2.9165715494169535	15.0	0.18394388252317065	False	False										CCDC150	+
chr2	ENSG00000144395.13	197406456	0.019709910041713	0.0283319050268638	False	False	197406466	T	A	0.07765229755773845	0.06422115965347043	0.2277943887227524	33.0	1.209138825532594	0.003834136511677	2.9165715494169535	15.0	0.18394388252317065	False	False										CCDC150	+
chr2	ENSG00000144395.13	197415150	-0.0194053142770661	0.031629286337889	False	False	197415161	A	T	0.010807992309471874	0.06414628303150695	0.8663381487840428	31.0	0.16848976742991134	0.003834136511677	2.9165715494169535	15.0	0.18394388252317065	False	False										CCDC150	+
chr2	ENSG00000144395.13	197434065	-0.000227092749748064	0.0211766427635778	False	False	197434109	AAACT	AGTTT	-0.06547170295074768	0.06188430446320869	0.29105131912718685	14.0	1.0579694402103488	0.003834136511677	2.9165715494169535	15.0	0.18394388252317065	False	False										CCDC150	+
chr2	ENSG00000144395.13	197449313	-0.044141809438925005	0.0431391131098555	False	False	197449325	A	T	-0.08486735792365854	0.06418326754065462	0.187333090758282	33.0	1.3222660854700536	0.003834136511677	2.9165715494169535	15.0	0.18394388252317065	False	False										CCDC150	+
chr2	ENSG00000144395.13	197466433	0.0889531115238385	0.054872553147158	False	False	197466463	CTG	AGC	0.12022549221770565	0.060083758113885874	0.0463860526314498	1.0	2.0009649195016066	0.003834136511677	2.9165715494169535	15.0	0.18394388252317065	False	False										CCDC150	+
chr2	ENSG00000144395.13	197467879	0.0398167636496934	0.0459550098926243	False	False	197467924	GT	AC	0.09466382316448983	0.06373095217151589	0.13873757869584186	30.0	1.4853665281781114	0.003834136511677	2.9165715494169535	15.0	0.18394388252317065	False	False										CCDC150	+
chr2	ENSG00000144395.13	197498395	-0.0932776727772277	0.032205642569421	False	False	197498434	GT	AC	-0.11426143406848464	0.06295738102909479	0.07074223044144375	25.0	1.8149013221449042	0.003834136511677	2.9165715494169535	15.0	0.18394388252317065	False	False										CCDC150	+
chr2	ENSG00000119042.12	200035283	-0.0167754112058746	0.0332426796078379	False	False	200035294	A	T	-0.08820661394302359	0.06287341336839006	0.16187527995077802	23.0	1.4029238944957605	0.01625688512466578	2.419751148397429	18.0	0.5746016173320475	False	False										SATB2	-
chr2	ENSG00000119042.12	200036360	0.020953985886823002	0.0325384686580673	False	False	200036373	A	T	0.02932881960357885	0.06605343279512699	0.6574498708626715	45.0	0.4440165841879235	0.01625688512466578	2.419751148397429	18.0	0.5746016173320475	False	False										SATB2	-
chr2	ENSG00000119042.12	200124965	-0.0236640634419264	0.0421872325777919	False	False	200124992	AC	GT	-0.08311432009285394	0.06265193421476928	0.18583581242093128	21.0	1.3266042163668899	0.01625688512466578	2.419751148397429	18.0	0.5746016173320475	False	False										SATB2	-
chr2	ENSG00000119042.12	200146206	-0.007363359356269759	0.0210395192275434	False	False	200146218	AC	GT	-0.101273385530794	0.0621786646167949	0.10459628049923546	18.0	1.6287481591143618	0.01625688512466578	2.419751148397429	18.0	0.5746016173320475	False	False										SATB2	-
chr2	ENSG00000119042.12	200150859	0.00542965115978156	0.0258296391127966	False	False	200150870	A	T	0.08653331724336913	0.06300831643543116	0.1708697806450139	24.0	1.3733634246845114	0.01625688512466578	2.419751148397429	18.0	0.5746016173320475	False	False										SATB2	-
chr2	ENSG00000119042.12	200161422	0.0129841158603328	0.0256623675584328	False	False	200161441	AAAC	GTTT	0.0523756820594431	0.06066229757106766	0.3886823791300078	3.0	0.8633975987817384	0.01625688512466578	2.419751148397429	18.0	0.5746016173320475	False	False										SATB2	-
chr2	ENSG00000119042.12	200188200	0.0149771637955222	0.0317877966536321	False	False	200188232	AC	GT	0.11870192470701495	0.06575839126864777	0.07237480936273717	46.0	1.8051220903819396	0.01625688512466578	2.419751148397429	18.0	0.5746016173320475	False	False										SATB2	-
chr2	ENSG00000119042.12	200203108	0.00208588626712495	0.0338294075728859	False	False	200203119	A	T	0.005546578623626714	0.06622559912988457	0.933326473076634	46.0	0.08375278889887458	0.01625688512466578	2.419751148397429	18.0	0.5746016173320475	False	False										SATB2	-
chr2	ENSG00000119042.12	200207837	-0.00209572748070553	0.0183423436291993	False	False	200207866	AC	GT	-0.0771658992837194	0.062313641664182115	0.21672185836024235	18.0	1.2383468085460068	0.01625688512466578	2.419751148397429	18.0	0.5746016173320475	False	False										SATB2	-
chr2	ENSG00000119042.12	200210860	-0.0043021249591099	0.0205139372654085	False	False	200210891	T	A	-0.09088385967404428	0.06668781845489037	0.17431210584486098	51.0	1.3628255021645495	0.01625688512466578	2.419751148397429	18.0	0.5746016173320475	False	False										SATB2	-
chr2	ENSG00000119042.12	200231626	-0.0100789630920994	0.0283567707318428	False	False	200231659	AC	GT	-0.029417000966355907	0.06360093957159173	0.6441123308834653	27.0	0.46252462879487766	0.01625688512466578	2.419751148397429	18.0	0.5746016173320475	False	False										SATB2	-
chr2	ENSG00000119042.12	200244606	-0.00697056817091901	0.0301419815654525	False	False	200244618	T	A	-0.021246977151616428	0.06440112128743182	0.7417498226087853	33.0	0.32991626119036027	0.01625688512466578	2.419751148397429	18.0	0.5746016173320475	False	False										SATB2	-
chr2	ENSG00000119042.12	200257140	-0.0086888604742242	0.0238609074688028	False	False	200257150	A	T	-0.06183999409118824	0.062258898857033215	0.3215118874252333	17.0	0.9932715680242448	0.01625688512466578	2.419751148397429	18.0	0.5746016173320475	False	False										SATB2	-
chr2	ENSG00000119042.12	200315815	0.0109946109970838	0.0335106856813336	False	False	200315856	AC	GT	0.0810263536117619	0.06557883230770037	0.21787851825891205	43.0	1.235556516645199	0.01625688512466578	2.419751148397429	18.0	0.5746016173320475	False	False										SATB2	-
chr2	ENSG00000119042.12	200329145	-0.000699740968248059	0.0163875650512892	False	False	200329178	AC	GT	-0.018426590005011945	0.06165217226646672	0.7652677731245698	11.0	0.29887981765460625	0.01625688512466578	2.419751148397429	18.0	0.5746016173320475	False	False										SATB2	-
chr2	ENSG00000119042.12	200360774	-0.00904512413581733	0.0435605433018975	False	False	200360811	AATT	AATT	-0.02595640980201841	0.061064141246987565	0.6711282230834752	6.0	0.4250679575928516	0.01625688512466578	2.419751148397429	18.0	0.5746016173320475	False	False										SATB2	-
chr2	ENSG00000119042.12	200397985	-0.0012590583259448	0.016737174868003	False	False	200398025	ATTT	AAAT	-0.030555198887517218	0.06398854853431578	0.6334261582259886	30.0	0.4775104231522157	0.01625688512466578	2.419751148397429	18.0	0.5746016173320475	False	False										SATB2	-
chr2	ENSG00000119185.8	9451487	-0.0156116200877847	0.0285077117937195	False	False	9451507	A	T	0.031125212542495926	0.0630888585116542	0.622193050798062	23.0	0.49335513871670805	0.000893282503866198	3.3673228797905645	13.0	0.053404550923446856	False	False										ITGB1BP1	-
chr2	ENSG00000119185.8	9457514	-0.0113081672311104	0.0231280734887386	False	False	9457539	AC	GT	0.016820705697059034	0.06710611013452299	0.8023101090979422	52.0	0.25065833294970796	0.000893282503866198	3.3673228797905645	13.0	0.053404550923446856	False	False										ITGB1BP1	-
chr2	ENSG00000119185.8	9478420	-0.000541131305070221	0.0178440576133801	False	False	9478499	CT	AG	-0.06480813445346989	0.06454863904164257	0.3163843246441019	35.0	1.004020153107487	0.000893282503866198	3.3673228797905645	13.0	0.053404550923446856	False	False										ITGB1BP1	-
chr2	ENSG00000119185.8	9492332	-0.0303146871095009	0.0278954486348796	False	False	9492387	AC	GT	-0.042123954098596345	0.062081823342592886	0.4980458545703643	15.0	0.678523146237815	0.000893282503866198	3.3673228797905645	13.0	0.053404550923446856	False	False										ITGB1BP1	-
chr2	ENSG00000119185.8	9502104	0.0314474558917319	0.0308965396499749	False	False	9502141	GT	AC	0.03297677327800571	0.06816234152354866	0.6290219470133727	59.0	0.4837975418818751	0.000893282503866198	3.3673228797905645	13.0	0.053404550923446856	False	False										ITGB1BP1	-
chr2	ENSG00000119185.8	9526516	0.0735273918362555	0.0459030870314925	False	False	9526526	A	T	0.1990980718239449	0.06562428586998972	0.0027004275506009104	51.0	3.0339083951082406	0.000893282503866198	3.3673228797905645	13.0	0.053404550923446856	False	False										ITGB1BP1	-
chr2	ENSG00000119185.8	9551852	0.0982471144124084	0.0365393776496365	False	False	9551868	A	T	0.08248344373820155	0.06571335915762211	0.21067978091716266	44.0	1.2552005375399269	0.000893282503866198	3.3673228797905645	13.0	0.053404550923446856	False	False										ITGB1BP1	-
chr2	ENSG00000119185.8	9555510	-0.00264494719290263	0.0179502543547459	False	False	9555558	AAAC	GTTT	0.02603994758183296	0.062357133869946686	0.6765928458030589	17.0	0.4175937212916554	0.000893282503866198	3.3673228797905645	13.0	0.053404550923446856	False	False										ITGB1BP1	-
chr2	ENSG00000119185.8	9584754	0.055193303206658	0.0424568621724085	False	False	9584813	GTTT	AAAC	0.17407730283891665	0.05981820838180121	0.003912998970906806	3.0	2.9101055940665224	0.000893282503866198	3.3673228797905645	13.0	0.053404550923446856	False	False										ITGB1BP1	-
chr2	ENSG00000119185.8	9605672	0.110246569359036	0.0324404483540239	False	False	9605693	AC	GT	0.14864584942006234	0.06180565594852387	0.016880475305671726	18.0	2.40505253344233	0.000893282503866198	3.3673228797905645	13.0	0.053404550923446856	False	False										ITGB1BP1	-
chr2	ENSG00000119185.8	9614668	0.0944799704830089	0.0406206773346471	False	False	9614686	CCCCG	CGGGG	0.05215870984508508	0.06169611160336125	0.39865154684585824	12.0	0.8454132438752175	0.000893282503866198	3.3673228797905645	13.0	0.053404550923446856	False	False										ITGB1BP1	-
chr2	ENSG00000119185.8	9627918	-0.0251481596001451	0.03293228221975399	False	False	9627980	GT	AC	-0.007321766955371588	0.06835676038491588	0.9148011985449884	60.0	0.10711108768383448	0.000893282503866198	3.3673228797905645	13.0	0.053404550923446856	False	False										ITGB1BP1	-
chr2	ENSG00000151693.5	9451487	-0.10820003754568801	0.0457111369292638	True	False	9451507	A	T	-0.16342641104677086	0.062270832708937074	0.009211190535431044	23.0	2.6244455700576492	0.004226955752538747	2.886376768394952	20.0	0.2427181389636582	False	False										ASAP2	+
chr2	ENSG00000151693.5	9457514	-0.10543120110863799	0.0479988922176625	False	False	9457539	AC	GT	-0.14800599795600505	0.06637642533611703	0.02676206141677773	52.0	2.2297976609395898	0.004226955752538747	2.886376768394952	20.0	0.2427181389636582	False	False										ASAP2	+
chr2	ENSG00000151693.5	9478420	0.007565192753003141	0.0209779706279524	False	False	9478499	CT	AG	-0.012303483528717784	0.06467972670977568	0.8492969247555975	35.0	0.19022163751440585	0.004226955752538747	2.886376768394952	20.0	0.2427181389636582	False	False										ASAP2	+
chr2	ENSG00000151693.5	9492332	-0.0163528268975438	0.0243391224984734	False	False	9492387	AC	GT	-0.041568345025596136	0.0620832693001543	0.5037360900830585	15.0	0.6695579258982874	0.004226955752538747	2.886376768394952	20.0	0.2427181389636582	False	False										ASAP2	+
chr2	ENSG00000151693.5	9502104	0.0192595277388575	0.0312549880743703	False	False	9502141	GT	AC	0.06492315400960041	0.0680555513199172	0.3411686607740844	59.0	0.9539729346164293	0.004226955752538747	2.886376768394952	20.0	0.2427181389636582	False	False										ASAP2	+
chr2	ENSG00000151693.5	9526516	-0.0180451803201742	0.028405816914685002	False	False	9526526	A	T	-0.005811161507327552	0.06696382231892271	0.9309237694071576	51.0	0.0867806123678431	0.004226955752538747	2.886376768394952	20.0	0.2427181389636582	False	False										ASAP2	+
chr2	ENSG00000151693.5	9551852	-0.0018311191120702899	0.0165099205506488	False	False	9551868	A	T	0.012156534696380577	0.06593317495320132	0.8538804866057618	44.0	0.184376601081461	0.004226955752538747	2.886376768394952	20.0	0.2427181389636582	False	False										ASAP2	+
chr2	ENSG00000151693.5	9552384	0.0418203260897717	0.0399302902976772	False	False	9552395	T	A	0.06367814576885568	0.06667970796462368	0.3406145514941544	50.0	0.954985372800966	0.004226955752538747	2.886376768394952	20.0	0.2427181389636582	False	False										ASAP2	+
chr2	ENSG00000151693.5	9555510	0.0066056690417255	0.0187340087909897	False	False	9555558	AAAC	GTTT	0.0589967579144572	0.06226963405319639	0.3443044777975581	17.0	0.9474402541703842	0.004226955752538747	2.886376768394952	20.0	0.2427181389636582	False	False										ASAP2	+
chr2	ENSG00000151693.5	9584754	-0.037384695921512	0.0428450336142373	False	False	9584813	GTTT	AAAC	-0.08531246024831414	0.0605242101578079	0.15981639936391825	3.0	1.4095592495279914	0.004226955752538747	2.886376768394952	20.0	0.2427181389636582	False	False										ASAP2	+
chr2	ENSG00000151693.5	9605672	-0.03246037585296	0.0396002721429195	False	False	9605693	AC	GT	-0.022510495643574643	0.0624841629180535	0.7189503462793004	18.0	0.36025921757320534	0.004226955752538747	2.886376768394952	20.0	0.2427181389636582	False	False										ASAP2	+
chr2	ENSG00000151693.5	9614668	-0.0161104872788394	0.0263242959975371	False	False	9614686	CCCCG	CGGGG	-0.019283902553783063	0.06176871818478966	0.7551404329412184	12.0	0.312195284611421	0.004226955752538747	2.886376768394952	20.0	0.2427181389636582	False	False										ASAP2	+
chr2	ENSG00000151693.5	9627918	-0.008067082746160309	0.0247212068859416	False	False	9627980	GT	AC	-0.03570182611641856	0.06831501318322411	0.6017891681775003	60.0	0.5226058585491972	0.004226955752538747	2.886376768394952	20.0	0.2427181389636582	False	False										ASAP2	+
chr2	ENSG00000151693.5	9270853	0.00199282460083402	0.0189461117725884	False	False	9270868	GT	AC						0.004226955752538747	2.886376768394952	20.0	0.2427181389636582	False	False										ASAP2	+
chr2	ENSG00000151693.5	9278566	0.0153283997613591	0.0269914937045699	False	False	9278604	AC	GT	0.07500821296100055	0.07016154513538136	0.2863100695401765	72.0	1.0690786928404614	0.004226955752538747	2.886376768394952	20.0	0.2427181389636582	False	False										ASAP2	+
chr2	ENSG00000151693.5	9284310	0.007186217418008791	0.020133573890799998	False	False	9284409	AC	GT	-0.006075440454789464	0.06481917605254964	0.9254032417143372	36.0	0.09372906020687514	0.004226955752538747	2.886376768394952	20.0	0.2427181389636582	False	False										ASAP2	+
chr2	ENSG00000151693.5	9285123	-0.007470613420048429	0.02086360962011	False	False	9285155	AC	GT	-0.055901541467179766	0.0613334535101172	0.3628938305605263	9.0	0.9114363902231363	0.004226955752538747	2.886376768394952	20.0	0.2427181389636582	False	False										ASAP2	+
chr2	ENSG00000151693.5	9326489	-0.0440854274840612	0.0502460143702901	False	False	9326521	AAAC	GTTT	-0.11055972740408956	0.060938047755049934	0.0707584987406401	8.0	1.8142971669933008	0.004226955752538747	2.886376768394952	20.0	0.2427181389636582	False	False										ASAP2	+
chr2	ENSG00000151693.5	9338031	0.0446594132913608	0.0436671169278927	False	False	9338048	AAAAAC	GTTTTT	0.07454140740638074	0.060688749905711985	0.22041993526214507	4.0	1.2282574203981906	0.004226955752538747	2.886376768394952	20.0	0.2427181389636582	False	False										ASAP2	+
chr2	ENSG00000151693.5	9339124	0.0271815028294228	0.04056135056668601	False	False	9339162	AAAC	GTTT	0.10179355674566537	0.06111041883206528	0.09694851703959216	9.0	1.6657316164924274	0.004226955752538747	2.886376768394952	20.0	0.2427181389636582	False	False										ASAP2	+
chr2	ENSG00000119203.9	9478420	0.00263641277845039	0.0173652631641951	False	False	9478499	CT	AG	0.06869388260341065	0.06453182376326287	0.2881782389577472	35.0	1.0644962221340037	0.0017541896936715856	3.161494307193554	15.0	0.10255345845776472	False	False										CPSF3	+
chr2	ENSG00000119203.9	9492332	0.0040787118851756295	0.0177745113023552	False	False	9492387	AC	GT	0.0029003897518409226	0.06213671524334674	0.9628061925642746	15.0	0.04667755191889517	0.0017541896936715856	3.161494307193554	15.0	0.10255345845776472	False	False										CPSF3	+
chr2	ENSG00000119203.9	9502104	-0.0282376185448751	0.0376754854461874	False	False	9502141	GT	AC	-0.006825288233126946	0.06819784540825366	0.9203735148330374	59.0	0.10008070185016306	0.0017541896936715856	3.161494307193554	15.0	0.10255345845776472	False	False										CPSF3	+
chr2	ENSG00000119203.9	9526516	-0.00909899787425418	0.0233671122481059	False	False	9526526	A	T	-0.08844611653403962	0.06670251487685508	0.18620331408690852	51.0	1.3259787385427246	0.0017541896936715856	3.161494307193554	15.0	0.10255345845776472	False	False										CPSF3	+
chr2	ENSG00000119203.9	9551852	-0.10892980140759001	0.0530324620037624	False	False	9551868	A	T	-0.10168996366047432	0.06559623369658574	0.12245859030137834	44.0	1.5502408892992168	0.0017541896936715856	3.161494307193554	15.0	0.10255345845776472	False	False										CPSF3	+
chr2	ENSG00000119203.9	9552384	0.0205374441731589	0.0350423299465713	False	False	9552395	T	A	0.08571343542740799	0.06656941888880355	0.19922098904263266	50.0	1.287579745447114	0.0017541896936715856	3.161494307193554	15.0	0.10255345845776472	False	False										CPSF3	+
chr2	ENSG00000119203.9	9555510	-0.0012307409414675599	0.012876390671767001	False	False	9555558	AAAC	GTTT	-0.016986088129710274	0.062369286590169735	0.7855739021910199	17.0	0.2723470005569619	0.0017541896936715856	3.161494307193554	15.0	0.10255345845776472	False	False										CPSF3	+
chr2	ENSG00000119203.9	9584754	0.0235298087795907	0.0561516790359513	False	False	9584813	GTTT	AAAC	-0.04730116200110727	0.06067767968601606	0.4363372395369849	3.0	0.7795479696302299	0.0017541896936715856	3.161494307193554	15.0	0.10255345845776472	False	False										CPSF3	+
chr2	ENSG00000119203.9	9605672	-0.0263792078502295	0.0333190630741106	False	False	9605693	AC	GT	-0.12697837385651878	0.06199409285659665	0.04155721293683586	18.0	2.0482334365347086	0.0017541896936715856	3.161494307193554	15.0	0.10255345845776472	False	False										CPSF3	+
chr2	ENSG00000119203.9	9627918	0.129658604030513	0.037973770268737	False	False	9627980	GT	AC	0.12154074316047955	0.06785181241086524	0.07466349084409367	60.0	1.791267452437527	0.0017541896936715856	3.161494307193554	15.0	0.10255345845776472	False	False										CPSF3	+
chr2	ENSG00000119203.9	9667413	-0.10474896317996402	0.0595570466834863	False	False	9667440	AAAAC	GTTTT	-0.04752968850327413	0.061129840592805476	0.4375402657387407	7.0	0.7775202428528502	0.0017541896936715856	3.161494307193554	15.0	0.10255345845776472	False	False										CPSF3	+
chr2	ENSG00000119203.9	9670099	0.149614623439936	0.0359165560276289	False	False	9670121	AC	GT	0.10262179669745836	0.06099022375877178	0.0936270541969377	8.0	1.682594199085866	0.0017541896936715856	3.161494307193554	15.0	0.10255345845776472	False	False										CPSF3	+
chr2	ENSG00000119203.9	9706677	-0.000155445871090072	0.0214799635857858	False	False	9706701	A	T	-0.0754016368115487	0.06560786674026525	0.25163017588170244	43.0	1.1492773741608757	0.0017541896936715856	3.161494307193554	15.0	0.10255345845776472	False	False										CPSF3	+
chr2	ENSG00000119203.9	9709013	0.0278956450541282	0.0312304198608361	False	False	9709033	T	A	0.045796833596518184	0.06530345503459424	0.4838172274323187	40.0	0.7012926585929871	0.0017541896936715856	3.161494307193554	15.0	0.10255345845776472	False	False										CPSF3	+
chr2	ENSG00000134330.14	9526516	0.0502076287874302	0.0334781721790505	True	False	9526526	A	T	0.058768031463023215	0.06684921519098075	0.3802861640721151	51.0	0.8791132595218882	0.12264799406821693	1.548851277104285	13.0	1.0	False	False										IAH1	+
chr2	ENSG00000134330.14	9551852	0.0260968099575114	0.0339069208091292	False	False	9551868	A	T	0.044303322776609616	0.06587330446925968	0.5019064888361442	44.0	0.6725535197233673	0.12264799406821693	1.548851277104285	13.0	1.0	False	False										IAH1	+
chr2	ENSG00000134330.14	9552384	-0.00627812357546026	0.0230037791966558	False	False	9552395	T	A	-0.015845203792009276	0.06680692227542173	0.8127346458002032	50.0	0.23717907145437722	0.12264799406821693	1.548851277104285	13.0	1.0	False	False										IAH1	+
chr2	ENSG00000134330.14	9555510	0.0152665608429413	0.0285078211345554	False	False	9555558	AAAC	GTTT	0.0961669006434595	0.062089176711176586	0.12264799406821693	17.0	1.548851277104285	0.12264799406821693	1.548851277104285	13.0	1.0	True	False	9546592.0	0.15243932093147616	0.3278896482874529	chr2:9546592						IAH1	+
chr2	ENSG00000134330.14	9584754	-0.0150228675492945	0.0277513147109357	False	False	9584813	GTTT	AAAC	-0.021265089151150163	0.06073193765113405	0.7265005685947619	3.0	0.3501467263123471	0.12264799406821693	1.548851277104285	13.0	1.0	False	False										IAH1	+
chr2	ENSG00000134330.14	9605672	0.0135201389963491	0.030493982330764998	False	False	9605693	AC	GT	0.025709238743958314	0.06247934143088842	0.6810620770127882	18.0	0.4114838305777696	0.12264799406821693	1.548851277104285	13.0	1.0	False	False										IAH1	+
chr2	ENSG00000134330.14	9614668	0.0567881956135141	0.0404936043354003	False	False	9614686	CCCCG	CGGGG	0.049149341926981054	0.06170554128395265	0.4264543564174853	12.0	0.7965142336376035	0.12264799406821693	1.548851277104285	13.0	1.0	False	False										IAH1	+
chr2	ENSG00000134330.14	9627918	-0.0227671018150089	0.0467289831263492	False	False	9627980	GT	AC	-0.04237502463401628	0.06829719132192673	0.5356214322523793	60.0	0.6204504726157287	0.12264799406821693	1.548851277104285	13.0	1.0	False	False										IAH1	+
chr2	ENSG00000134330.14	9667413	0.0498724024913383	0.0377629599390491	False	False	9667440	AAAAC	GTTTT	-0.00698374250401793	0.06119751369887295	0.9092299581393284	7.0	0.11411807575029878	0.12264799406821693	1.548851277104285	13.0	1.0	False	False										IAH1	+
chr2	ENSG00000134330.14	9670099	-0.0075710559879766095	0.0184448441670484	False	False	9670121	AC	GT	-0.06297188845535819	0.0611922442522984	0.30437557369415363	8.0	1.0290828392520175	0.12264799406821693	1.548851277104285	13.0	1.0	False	False										IAH1	+
chr2	ENSG00000134330.14	9706677	0.00116257730052388	0.0163560133640659	False	False	9706701	A	T	0.04275921372637507	0.0657349936669006	0.5160294855585482	43.0	0.6504787076279209	0.12264799406821693	1.548851277104285	13.0	1.0	False	False										IAH1	+
chr2	ENSG00000134330.14	9709013	0.007797053902423809	0.030877012859487	False	False	9709033	T	A	0.056660048583685674	0.06526702675624503	0.3862144207702084	40.0	0.8681267004133016	0.12264799406821693	1.548851277104285	13.0	1.0	False	False										IAH1	+
chr2	ENSG00000134330.14	9713960	0.0330115077558004	0.0301009513957363	False	False	9713971	AT	AT	0.03770493888033371	0.060590790456772986	0.5342736244185412	2.0	0.6222882817023715	0.12264799406821693	1.548851277104285	13.0	1.0	False	False										IAH1	+
chr2	ENSG00000151694.8	9551852	0.07341735661665899	0.0415255722232399	True	False	9551868	A	T	0.0539343558508188	0.06584207341480583	0.4135503527000297	44.0	0.8191472876473942	0.004541210514962439	2.8630940250605876	17.0	0.2277915330595662	False	False										ADAM17	-
chr2	ENSG00000151694.8	9552384	-0.0163499075864502	0.0424126442748737	False	False	9552395	T	A	-0.004029965991949356	0.06681476791467238	0.951958136786096	50.0	0.060315497871607275	0.004541210514962439	2.8630940250605876	17.0	0.2277915330595662	False	False										ADAM17	-
chr2	ENSG00000151694.8	9584754	-0.0204286748953719	0.0527770312825721	False	False	9584813	GTTT	AAAC	-0.019718282488944763	0.060733863492045626	0.7456835724778866	3.0	0.3246670202617241	0.004541210514962439	2.8630940250605876	17.0	0.2277915330595662	False	False										ADAM17	-
chr2	ENSG00000151694.8	9605672	0.0242355585703851	0.0353514620820831	False	False	9605693	AC	GT	0.020382682422947187	0.06248701572180713	0.7445465833831916	18.0	0.3261906843765929	0.004541210514962439	2.8630940250605876	17.0	0.2277915330595662	False	False										ADAM17	-
chr2	ENSG00000151694.8	9614668	0.0214486162670032	0.0336034154178403	False	False	9614686	CCCCG	CGGGG	0.002738308361772437	0.06177997469681715	0.9646802548464429	12.0	0.04432355913401681	0.004541210514962439	2.8630940250605876	17.0	0.2277915330595662	False	False										ADAM17	-
chr2	ENSG00000151694.8	9627918	-0.000685922866040821	0.0284432050515414	False	False	9627980	GT	AC	0.04591772700024037	0.06828648976089707	0.5020368369475912	60.0	0.6724276963279237	0.004541210514962439	2.8630940250605876	17.0	0.2277915330595662	False	False										ADAM17	-
chr2	ENSG00000151694.8	9667413	0.0108479497567185	0.0549972549456112	False	False	9667440	AAAAC	GTTTT	-0.0005984650492874245	0.06119899517667879	0.9922049128894256	7.0	0.009779001232939894	0.004541210514962439	2.8630940250605876	17.0	0.2277915330595662	False	False										ADAM17	-
chr2	ENSG00000151694.8	9670099	-0.00657713331118557	0.0283691172688727	False	False	9670121	AC	GT	0.060042060471210176	0.0612033142922405	0.3274711931016609	8.0	0.9810262918853473	0.004541210514962439	2.8630940250605876	17.0	0.2277915330595662	False	False										ADAM17	-
chr2	ENSG00000151694.8	9706677	-0.00484073383639364	0.0237892384397545	False	False	9706701	A	T	-0.07443981559419521	0.06561262132616984	0.2577461179284025	43.0	1.134535003930785	0.004541210514962439	2.8630940250605876	17.0	0.2277915330595662	False	False										ADAM17	-
chr2	ENSG00000151694.8	9709013	-0.032099664076794994	0.0337933996853043	False	False	9709033	T	A	-0.06105973449630296	0.06525006823925572	0.3503509910223345	40.0	0.9357803929401598	0.004541210514962439	2.8630940250605876	17.0	0.2277915330595662	False	False										ADAM17	-
chr2	ENSG00000151694.8	9713960	-0.0295440755109049	0.0494567725422588	False	False	9713971	AT	AT	-0.14362198443441446	0.06000529160449832	0.017367021868450024	2.0	2.393488650651733	0.004541210514962439	2.8630940250605876	17.0	0.2277915330595662	False	False										ADAM17	-
chr2	ENSG00000151694.8	9746653	0.00390343983074256	0.0350791228219537	False	False	9746667	GT	AC						0.004541210514962439	2.8630940250605876	17.0	0.2277915330595662	False	False										ADAM17	-
chr2	ENSG00000151694.8	9749064	-0.00422373307927224	0.0162838315725124	False	False	9749096	AAAC	GTTT	-0.0330268350483119	0.06082486175919171	0.5875898106933273	4.0	0.5429824925713204	0.004541210514962439	2.8630940250605876	17.0	0.2277915330595662	False	False										ADAM17	-
chr2	ENSG00000151694.8	9756707	-0.0434028001591799	0.0538343678378013	False	False	9756718	A	T	-0.13794053810296686	0.06502560529978059	0.034955248893044355	42.0	2.121326475425094	0.004541210514962439	2.8630940250605876	17.0	0.2277915330595662	False	False										ADAM17	-
chr2	ENSG00000151694.8	9769113	0.00737548171715285	0.0194245662926109	False	False	9769124	T	A	0.017822372086515034	0.06578471917768307	0.7866947686671533	43.0	0.2709196346704347	0.004541210514962439	2.8630940250605876	17.0	0.2277915330595662	False	False										ADAM17	-
chr2	ENSG00000151694.8	9770585	-0.0270846757141411	0.0273373571709167	False	False	9770607	CCGGGG	CCCCGG	-0.057467136368958636	0.06053370257907716	0.34328983840450633	2.0	0.9493411755854093	0.004541210514962439	2.8630940250605876	17.0	0.2277915330595662	False	False										ADAM17	-
chr2	ENSG00000151694.8	9786295	-0.00671615846359932	0.0337962329316661	False	False	9786315	A	T	-0.10924105561065192	0.06071914767732426	0.07312455522687628	6.0	1.799120372887716	0.004541210514962439	2.8630940250605876	17.0	0.2277915330595662	False	False										ADAM17	-
chr2	ENSG00000134308.9	9627918	-0.0127720860567856	0.0361923534041727	False	False	9627980	GT	AC	0.04082439949829402	0.06830160465287055	0.550666908149636	60.0	0.5977077655170181	0.012482172412501364	2.515194502325067	18.0	0.47959516391631174	False	False										YWHAQ	-
chr2	ENSG00000134308.9	9667413	0.0153899551385659	0.0309071352761663	False	False	9667440	AAAAC	GTTTT	-0.015798985894555313	0.061191367780138214	0.7964593480691247	7.0	0.2581897817895063	0.012482172412501364	2.515194502325067	18.0	0.47959516391631174	False	False										YWHAQ	-
chr2	ENSG00000134308.9	9670099	0.004842812712810929	0.018578387135009	False	False	9670121	AC	GT	0.05308263510344826	0.06122748884623073	0.3867376938303097	8.0	0.8669739050830944	0.012482172412501364	2.515194502325067	18.0	0.47959516391631174	False	False										YWHAQ	-
chr2	ENSG00000134308.9	9706677	-0.0194144854554978	0.0317253439578106	False	False	9706701	A	T	-0.10853735771923066	0.06540647604125775	0.09838649681725303	43.0	1.6594283057042605	0.012482172412501364	2.515194502325067	18.0	0.47959516391631174	False	False										YWHAQ	-
chr2	ENSG00000134308.9	9709013	-0.00900644340733851	0.0237440434003904	False	False	9709033	T	A	-0.06191173751344067	0.06524663716513872	0.3436566256674833	40.0	0.9488877925883377	0.012482172412501364	2.515194502325067	18.0	0.47959516391631174	False	False										YWHAQ	-
chr2	ENSG00000134308.9	9713960	0.0373784900231575	0.0410977997348656	False	False	9713971	AT	AT	0.07399163444905438	0.0604677003604463	0.22214116151348406	2.0	1.223655505468081	0.012482172412501364	2.515194502325067	18.0	0.47959516391631174	False	False										YWHAQ	-
chr2	ENSG00000134308.9	9746653	-0.0176156281766633	0.0458306734978296	False	False	9746667	GT	AC						0.012482172412501364	2.515194502325067	18.0	0.47959516391631174	False	False										YWHAQ	-
chr2	ENSG00000134308.9	9749064	-0.00763026175155599	0.0226707035629639	False	False	9749096	AAAC	GTTT	-0.10500448845841144	0.060521623237257474	0.08388345520903212	4.0	1.7349912781878272	0.012482172412501364	2.515194502325067	18.0	0.47959516391631174	False	False										YWHAQ	-
chr2	ENSG00000134308.9	9756707	0.0289998240686447	0.0399283710329442	False	False	9756718	A	T	0.06875934010506897	0.06549783337915399	0.2949043985951025	42.0	1.0497956429647797	0.012482172412501364	2.515194502325067	18.0	0.47959516391631174	False	False										YWHAQ	-
chr2	ENSG00000134308.9	9769113	0.00193053970157652	0.0181220335561706	False	False	9769124	T	A	0.07590805590861044	0.06560533868072031	0.24845073927003966	43.0	1.1570408359299855	0.012482172412501364	2.515194502325067	18.0	0.47959516391631174	False	False										YWHAQ	-
chr2	ENSG00000134308.9	9770585	-0.11622256916693902	0.0331960342373985	True	True	9770607	CCGGGG	CCCCGG	-0.08174383782267465	0.060430987162862174	0.17728099209925668	2.0	1.3526808291642516	0.012482172412501364	2.515194502325067	18.0	0.47959516391631174	False	False										YWHAQ	-
chr2	ENSG00000134308.9	9798419	0.0261167297567966	0.0293376087955636	False	False	9798429	T	A	0.07282776876837645	0.06126638759890855	0.2356192127164925	9.0	1.1887067545936698	0.012482172412501364	2.515194502325067	18.0	0.47959516391631174	False	False										YWHAQ	-
chr2	ENSG00000134308.9	9807367	5.2787295016440294e-05	0.0176208322802718	False	False	9807381	AAAC	GTTT	0.02940145877527134	0.06083175201055493	0.6292572531826084	4.0	0.48332421479772414	0.012482172412501364	2.515194502325067	18.0	0.47959516391631174	False	False										YWHAQ	-
chr2	ENSG00000134308.9	9814754	-0.00430695233457635	0.0181274442107572	False	False	9814776	AAAT	ATTT	0.014976942558617604	0.06142262170671954	0.8075478096152049	9.0	0.2438343096152659	0.012482172412501364	2.515194502325067	18.0	0.47959516391631174	False	False										YWHAQ	-
chr2	ENSG00000134308.9	9846217	-0.0188402706714008	0.0388503149018384	False	False	9846243	AAAAT	ATTTT	0.003508206052234416	0.06052238082354765	0.95381856677684	1.0	0.057965433687457754	0.012482172412501364	2.515194502325067	18.0	0.47959516391631174	False	False										YWHAQ	-
chr2	ENSG00000134308.9	9854137	0.0575308013879713	0.0507056268739808	False	False	9854148	A	T	0.10245755287493842	0.06475188793330627	0.11491803488274835	38.0	1.5823098931179977	0.012482172412501364	2.515194502325067	18.0	0.47959516391631174	False	False										YWHAQ	-
chr2	ENSG00000134308.9	9859922	-0.0319602293908609	0.0470870471487828	False	False	9859940	AAAC	GTTT	-0.01681471937869728	0.06051419671812847	0.7813270425496253	1.0	0.2778640433255562	0.012482172412501364	2.515194502325067	18.0	0.47959516391631174	False	False										YWHAQ	-
chr2	ENSG00000134308.9	9866322	0.0336343473233544	0.0499349872499563	False	False	9866360	AAAT	ATTT	0.028187606468183773	0.06128957088611805	0.6459574454080456	8.0	0.45990869344735785	0.012482172412501364	2.515194502325067	18.0	0.47959516391631174	False	False										YWHAQ	-
chr2	ENSG00000151665.8	46743880	-0.074343555976818	0.0328205749490339	False	False	46743890	A	T	-0.15005315248106546	0.06191341365102971	0.016064152661933676	19.0	2.4235968206635925	6.0948194572276725e-06	4.6141837479998715	17.0	0.0009639201854274926	False	False										PIGF	-
chr2	ENSG00000151665.8	46745898	-0.0735359677451043	0.0350530032164427	False	False	46745950	GT	AC	-0.14589569625138973	0.06467256270422682	0.02500027694794144	40.0	2.2559133294072233	6.0948194572276725e-06	4.6141837479998715	17.0	0.0009639201854274926	False	False										PIGF	-
chr2	ENSG00000151665.8	46760343	0.15113556052162	0.0341539232942539	False	False	46760394	AGAT	ATCT	0.19117701784713648	0.06258169775331514	0.0024996510926750784	28.0	3.0548391096821796	6.0948194572276725e-06	4.6141837479998715	17.0	0.0009639201854274926	False	False										PIGF	-
chr2	ENSG00000151665.8	46783627	0.033193004401817994	0.0357567205024688	False	False	46783639	T	A	0.07466954037514935	0.06546993452315518	0.255247184705003	42.0	1.1405164969080652	6.0948194572276725e-06	4.6141837479998715	17.0	0.0009639201854274926	False	False										PIGF	-
chr2	ENSG00000151665.8	46788141	0.065292861048307	0.0405991165448852	False	False	46788181	AC	GT	0.17770776139297406	0.06589909229764371	0.007538467654266912	51.0	2.6966647824271806	6.0948194572276725e-06	4.6141837479998715	17.0	0.0009639201854274926	False	False										PIGF	-
chr2	ENSG00000151665.8	46802539	-0.10498473318679599	0.0383671039941261	False	False	46802582	AC	GT	-0.17786989140180087	0.06446752190698109	0.006257202833440809	41.0	2.7590620228654954	6.0948194572276725e-06	4.6141837479998715	17.0	0.0009639201854274926	False	False										PIGF	-
chr2	ENSG00000151665.8	46806035	0.0648423943230314	0.0403348707991016	False	False	46806048	GT	AC	0.09315277404819992	0.061047330358800736	0.128220212826796	8.0	1.5259106909458946	6.0948194572276725e-06	4.6141837479998715	17.0	0.0009639201854274926	False	False										PIGF	-
chr2	ENSG00000151665.8	46814579	0.161323007260715	0.0347838387398252	False	False	46814589	A	T	0.2578545039921351	0.06135273000376758	3.681627161201659e-05	26.0	4.202820379407741	6.0948194572276725e-06	4.6141837479998715	17.0	0.0009639201854274926	False	False										PIGF	-
chr2	ENSG00000151665.8	46824549	0.0273828562642614	0.0495188121991575	False	False	46824569	T	A	0.14756482933666498	0.06384305695554146	0.0216604667690496	34.0	2.311368477224157	6.0948194572276725e-06	4.6141837479998715	17.0	0.0009639201854274926	False	False										PIGF	-
chr2	ENSG00000151665.8	46839079	0.160673331040736	0.0366489950422234	False	False	46839112	T	A	0.2654708165256005	0.06172138766239989	2.4595659909444124e-05	30.0	4.301115489782206	6.0948194572276725e-06	4.6141837479998715	17.0	0.0009639201854274926	False	False										PIGF	-
chr2	ENSG00000151665.8	46840178	-0.152073474996823	0.0363908853069209	False	False	46840199	AT	AT	-0.2435398805546645	0.06273702591639467	0.00013412680556201847	35.0	3.8819162527597877	6.0948194572276725e-06	4.6141837479998715	17.0	0.0009639201854274926	False	False										PIGF	-
chr2	ENSG00000151665.8	46843174	0.0207175591323199	0.0295649558193102	False	False	46843202	CG	CG	0.08891772962712427	0.060617001568071274	0.143573096795648	4.0	1.4668777294645965	6.0948194572276725e-06	4.6141837479998715	17.0	0.0009639201854274926	False	False										PIGF	-
chr2	ENSG00000151665.8	46867551	-0.178975759471093	0.037312878531262	False	False	46867569	A	T	-0.2344971210766633	0.0619799043031356	0.00019431236011713688	28.0	3.7834379338465665	6.0948194572276725e-06	4.6141837479998715	17.0	0.0009639201854274926	False	False										PIGF	-
chr2	ENSG00000151665.8	46890408	-0.00940271491854789	0.0227698422555238	False	False	46890460	GT	AC	0.025190574329689738	0.06335231489907887	0.6912460097604864	25.0	0.397626738183422	6.0948194572276725e-06	4.6141837479998715	17.0	0.0009639201854274926	False	False										PIGF	-
chr2	ENSG00000151665.8	46900566	0.0273288173983815	0.0516390444590871	False	False	46900577	A	T	0.1796615303998315	0.06514901052467204	0.006292762754750621	46.0	2.757701597506126	6.0948194572276725e-06	4.6141837479998715	17.0	0.0009639201854274926	False	False										PIGF	-
chr2	ENSG00000151665.8	46903640	-0.0006502452506416441	0.020635187650603	False	False	46903686	ATCT	AGAT	0.05894178161565195	0.061555436277270136	0.3391742369965586	11.0	0.9575398239426776	6.0948194572276725e-06	4.6141837479998715	17.0	0.0009639201854274926	False	False										PIGF	-
chr2	ENSG00000119878.5	46745898	0.16697432696623998	0.0389159755090642	False	False	46745950	GT	AC	0.2365461896943317	0.06351680241193784	0.000245632053269634	40.0	3.7241514168205887	7.614509067693353e-11	6.778481129263143	16.0	2.9360602529792367e-08	False	False										CRIPT	+
chr2	ENSG00000119878.5	46756896	0.23736521590703397	0.0347194169323482	False	False	46756929	ATG	ATC	0.29513702987703155	0.05803975395448605	6.865552915510458e-07	3.0	5.085084097849102	7.614509067693353e-11	6.778481129263143	16.0	2.9360602529792367e-08	False	False										CRIPT	+
chr2	ENSG00000119878.5	46760343	-0.242205461838606	0.0366497923287124	False	False	46760394	AGAT	ATCT	-0.3434808384465666	0.059878634489892564	2.8300719904845275e-08	28.0	5.736283757515308	7.614509067693353e-11	6.778481129263143	16.0	2.9360602529792367e-08	False	False										CRIPT	+
chr2	ENSG00000119878.5	46783627	-0.22561083246994898	0.0368951000491013	False	False	46783639	T	A	-0.23606451993095234	0.06379768474982975	0.00026907857293405953	42.0	3.70020512275067	7.614509067693353e-11	6.778481129263143	16.0	2.9360602529792367e-08	False	False										CRIPT	+
chr2	ENSG00000119878.5	46788141	-0.290145816234201	0.0526048077083482	False	False	46788181	AC	GT	-0.3201160704981655	0.06344114540331358	9.358363555349258e-07	51.0	5.0458746995044885	7.614509067693353e-11	6.778481129263143	16.0	2.9360602529792367e-08	False	False										CRIPT	+
chr2	ENSG00000119878.5	46802539	0.08154869307839	0.0369649606136618	False	False	46802582	AC	GT	0.06643789417211438	0.06536743313179917	0.3105045611668789	41.0	1.016376060509472	7.614509067693353e-11	6.778481129263143	16.0	2.9360602529792367e-08	False	False										CRIPT	+
chr2	ENSG00000119878.5	46806035	-0.29244491799821803	0.0497946357958863	False	False	46806048	GT	AC	-0.3101783841861837	0.058289831003655874	2.189464087020123e-07	8.0	5.321312119891541	7.614509067693353e-11	6.778481129263143	16.0	2.9360602529792367e-08	False	False										CRIPT	+
chr2	ENSG00000119878.5	46814579	-0.302553954629356	0.0309602699936266	False	False	46814589	A	T	-0.3660348224384569	0.059093232404206913	2.418449563939881e-09	26.0	6.194191915830932	7.614509067693353e-11	6.778481129263143	16.0	2.9360602529792367e-08	False	False										CRIPT	+
chr2	ENSG00000119878.5	46824549	-0.0493344625640554	0.0384322443639163	False	False	46824569	T	A	-0.08935772519210856	0.06429149752457207	0.16585192119980058	34.0	1.3898840225016726	7.614509067693353e-11	6.778481129263143	16.0	2.9360602529792367e-08	False	False										CRIPT	+
chr2	ENSG00000119878.5	46839079	-0.31659619175032105	0.0316782040423476	True	True	46839112	T	A	-0.3353612995669428	0.0603111059680149	7.043982658489907e-08	30.0	5.560523127279356	7.614509067693353e-11	6.778481129263143	16.0	2.9360602529792367e-08	False	False										CRIPT	+
chr2	ENSG00000119878.5	46840178	0.280726928774472	0.0377826999794788	False	False	46840199	AT	AT	0.2939486170959457	0.06182693521792027	3.4412268368030462e-06	35.0	4.7543779432034015	7.614509067693353e-11	6.778481129263143	16.0	2.9360602529792367e-08	False	False										CRIPT	+
chr2	ENSG00000119878.5	46867551	0.297215363064683	0.0339357844965212	False	False	46867569	A	T	0.33756668334968737	0.06001519910105608	5.038079476952048e-08	28.0	5.624686552839367	7.614509067693353e-11	6.778481129263143	16.0	2.9360602529792367e-08	False	False										CRIPT	+
chr2	ENSG00000119878.5	46890408	0.0136203600470556	0.0304810353183753	False	False	46890460	GT	AC	0.0642854644006922	0.06324134237830814	0.3103732075755594	25.0	1.0165101179563545	7.614509067693353e-11	6.778481129263143	16.0	2.9360602529792367e-08	False	False										CRIPT	+
chr2	ENSG00000119878.5	46900566	-0.0685208421261404	0.0382632576776415	False	False	46900577	A	T	-0.06876181220396302	0.06606986643546457	0.299096756293025	46.0	1.0407439262969886	7.614509067693353e-11	6.778481129263143	16.0	2.9360602529792367e-08	False	False										CRIPT	+
chr2	ENSG00000119878.5	46903640	-0.008182136581731829	0.0193111633415232	False	False	46903686	ATCT	AGAT	-0.02563933142065671	0.06164237051660235	0.6777954287555722	11.0	0.4159368175782789	7.614509067693353e-11	6.778481129263143	16.0	2.9360602529792367e-08	False	False										CRIPT	+
chr2	ENSG00000205334.2	27875017	0.00397009381014221	0.0409251696050466	False	False	27875040	AAAT	ATTT	-0.051956178224236566	0.061346542875770876	0.3977987855872889	9.0	0.8469291958220015	0.29327215530891	1.0530691895233755	8.0	1.0	False	False										AC074091.13	-
chr2	ENSG00000205334.2	27896858	-0.0207388725068841	0.0270436725647994	False	False	27896903	GT	AC	0.010739752482974959	0.06427872730501825	0.8674458614406898	32.0	0.16708097582598688	0.29327215530891	1.0530691895233755	8.0	1.0	False	False										AC074091.13	-
chr2	ENSG00000205334.2	27943045	-0.00801136187975403	0.0399702772785523	False	False	27943087	GT	AC	0.052707288971286334	0.06122870787469615	0.3901089064130687	8.0	0.860826412981819	0.29327215530891	1.0530691895233755	8.0	1.0	False	False										AC074091.13	-
chr2	ENSG00000205334.2	27947763	-0.0290048354759143	0.0309238837202399	True	False	27947784	T	A	0.0197539037463676	0.06564040568883424	0.7637288478138167	42.0	0.3009412196507469	0.29327215530891	1.0530691895233755	8.0	1.0	False	False										AC074091.13	-
chr2	ENSG00000205334.2	27956824	-0.0256549518280133	0.0345359581970956	False	False	27956844	ATT	AAT	-0.06467623163520754	0.061416887208028875	0.29327215530891	10.0	1.0530691895233755	0.29327215530891	1.0530691895233755	8.0	1.0	True	False	27852150.0	0.27442221581208026	0.45024025141791874	chr2:27852150						AC074091.13	-
chr2	ENSG00000205334.2	27968230	0.0136550688066119	0.0254712048680952	False	False	27968309	ATCT	AGAT	0.06092572456824739	0.06143141211354757	0.3222187088817282	10.0	0.9917682578358203	0.29327215530891	1.0530691895233755	8.0	1.0	False	False										AC074091.13	-
chr2	ENSG00000205334.2	28025298	0.00931984762767993	0.0351401307380751	False	False	28025330	GT	AC	-0.04056157817919448	0.06114864183618906	0.5076930938507107	7.0	0.6633275402560009	0.29327215530891	1.0530691895233755	8.0	1.0	False	False										AC074091.13	-
chr2	ENSG00000205334.2	28005025	-0.000142966461640591	0.0174089613656688	False	False	28005043	T	A	-0.051797724621196674	0.061347048512727036	0.3992414106173737	9.0	0.8443393101536211	0.29327215530891	1.0530691895233755	8.0	1.0	False	False										AC074091.13	-
chr2	ENSG00000243147.3	27896858	-0.00882244606133239	0.0213529354568511	False	False	27896903	GT	AC	-0.05408773069328263	0.0641883372104042	0.40026122525691205	32.0	0.8426410940664719	0.3876120517534039	0.8653817162264091	12.0	1.0	False	False										MRPL33	+
chr2	ENSG00000243147.3	27943045	-0.0419085298607407	0.034197383181274	False	False	27943087	GT	AC	-0.0029164481756646108	0.06131367318989901	0.9620977962203284	8.0	0.04756603256555627	0.3876120517534039	0.8653817162264091	12.0	1.0	False	False										MRPL33	+
chr2	ENSG00000243147.3	27947763	-0.00719515469738925	0.0299001905931447	False	False	27947784	T	A	0.05598247094597164	0.06555025588954183	0.3939643854820234	42.0	0.854038938311808	0.3876120517534039	0.8653817162264091	12.0	1.0	False	False										MRPL33	+
chr2	ENSG00000243147.3	27956824	-0.0061478042936412	0.0267971560957968	False	False	27956844	ATT	AAT	-0.05130748160483504	0.061464683821815816	0.4046147143993908	10.0	0.8347473445657642	0.3876120517534039	0.8653817162264091	12.0	1.0	False	False										MRPL33	+
chr2	ENSG00000243147.3	27968230	-0.0184860965020892	0.0260846558395981	False	False	27968309	ATCT	AGAT	0.03155387831378339	0.061515098933765035	0.6084185537107979	10.0	0.5129452583301264	0.3876120517534039	0.8653817162264091	12.0	1.0	False	False										MRPL33	+
chr2	ENSG00000243147.3	28025298	0.0602915708836294	0.0362913612063137	True	False	28025330	GT	AC	-0.0006478532769012119	0.061198993293173264	0.9915616475759936	7.0	0.010586011992022094	0.3876120517534039	0.8653817162264091	12.0	1.0	False	False										MRPL33	+
chr2	ENSG00000243147.3	28043417	0.00877672748638829	0.0193212709133935	False	False	28043447	CT	AG	0.031247571744007382	0.06346905485696075	0.6229232718575362	26.0	0.49232766762368785	0.3876120517534039	0.8653817162264091	12.0	1.0	False	False										MRPL33	+
chr2	ENSG00000243147.3	28068395	-0.0428126476266532	0.0305556649121553	False	False	28068423	AAC	GTT	-0.005247325248069871	0.06085722409346324	0.9313526247870472	4.0	0.08622353921386784	0.3876120517534039	0.8653817162264091	12.0	1.0	False	False										MRPL33	+
chr2	ENSG00000243147.3	28088186	0.00148105968237213	0.0165339539407517	False	False	28088213	AAAC	GTTT	-0.03917515278725533	0.06081134480549009	0.5199874693177666	4.0	0.6442079666641177	0.3876120517534039	0.8653817162264091	12.0	1.0	False	False										MRPL33	+
chr2	ENSG00000243147.3	28096699	-0.0203498016869249	0.0264782400249621	False	False	28096713	A	T	0.0006049739733893465	0.061780195015943264	0.9921944032972404	12.0	0.009792361018498312	0.3876120517534039	0.8653817162264091	12.0	1.0	False	False										MRPL33	+
chr2	ENSG00000243147.3	28100879	-0.0161159108081741	0.0240758361125161	False	False	28100900	ATTTTT	AAAAAT	-0.007621027790508573	0.062498184971627124	0.9030422125978268	18.0	0.1219399858406826	0.3876120517534039	0.8653817162264091	12.0	1.0	False	False										MRPL33	+
chr2	ENSG00000243147.3	28005025	0.00325214164353842	0.0181031033217778	False	False	28005043	T	A	0.05308502048139927	0.061342895841250564	0.3876120517534039	9.0	0.8653817162264091	0.3876120517534039	0.8653817162264091	12.0	1.0	True	False	27987221.0	0.4692618065015382	0.6263070738047257	chr2:27987221						MRPL33	+
chr2	ENSG00000171174.9	27943045	0.0139877334079459	0.0289421605456343	False	False	27943087	GT	AC	0.07525223724505745	0.06114008015585778	0.21947861283088246	8.0	1.230816790773337	0.03521888294497995	2.117622118000503	15.0	0.8575224255901758	False	False										RBKS	-
chr2	ENSG00000171174.9	27947763	0.00166782301332808	0.0226927445283923	False	False	27947784	T	A	0.05219408219036177	0.06556372846665752	0.4267983833545861	42.0	0.7960816660526728	0.03521888294497995	2.117622118000503	15.0	0.8575224255901758	False	False										RBKS	-
chr2	ENSG00000171174.9	27956824	-0.00330928924320385	0.017798209806952996	False	False	27956844	ATT	AAT	-0.0299503906099162	0.06151813523269992	0.6267652885812092	10.0	0.4868546567061105	0.03521888294497995	2.117622118000503	15.0	0.8575224255901758	False	False										RBKS	-
chr2	ENSG00000171174.9	27968230	0.0070829805257647096	0.0183243420187032	False	False	27968309	ATCT	AGAT	0.023853265498696482	0.06152823390233408	0.6985652453306934	10.0	0.3876799964152978	0.03521888294497995	2.117622118000503	15.0	0.8575224255901758	False	False										RBKS	-
chr2	ENSG00000171174.9	28025298	-0.00340880672926057	0.0192368544122752	False	False	28025330	GT	AC	-0.05716715664193143	0.06109892255869365	0.3502993140463766	7.0	0.9356491775614335	0.03521888294497995	2.117622118000503	15.0	0.8575224255901758	False	False										RBKS	-
chr2	ENSG00000171174.9	28043417	0.0141479107878869	0.0247190654136976	False	False	28043447	CT	AG	0.009640169026611257	0.06349711281032012	0.8794518749761779	26.0	0.15182058836924708	0.03521888294497995	2.117622118000503	15.0	0.8575224255901758	False	False										RBKS	-
chr2	ENSG00000171174.9	28068395	0.0261986610113989	0.03997150909772	False	False	28068423	AAC	GTT	0.0881408006238369	0.0606212039442437	0.14711881957655967	4.0	1.4539599164824295	0.03521888294497995	2.117622118000503	15.0	0.8575224255901758	False	False										RBKS	-
chr2	ENSG00000171174.9	28088186	-0.015547922513490001	0.0392260878144972	False	False	28088213	AAAC	GTTT	-0.12056797419981732	0.060414106875959224	0.04697195561731582	4.0	1.9956924042155346	0.03521888294497995	2.117622118000503	15.0	0.8575224255901758	False	False										RBKS	-
chr2	ENSG00000171174.9	28096699	-0.000910872635375957	0.0167940088929426	False	False	28096713	A	T	-0.017289531914625855	0.06177097171725397	0.7797771047603113	12.0	0.2798973601025045	0.03521888294497995	2.117622118000503	15.0	0.8575224255901758	False	False										RBKS	-
chr2	ENSG00000171174.9	28100879	-0.0200710631947072	0.0288732815053372	False	False	28100900	ATTTTT	AAAAAT	0.011008415049690141	0.06249621284770025	0.860319041718121	18.0	0.17614531422115173	0.03521888294497995	2.117622118000503	15.0	0.8575224255901758	False	False										RBKS	-
chr2	ENSG00000171174.9	28125762	0.000270087077717408	0.0190847047162136	False	False	28125820	GT	AC	-0.04369539774207735	0.06395729595444101	0.4951309103541826	30.0	0.6831964530395889	0.03521888294497995	2.117622118000503	15.0	0.8575224255901758	False	False										RBKS	-
chr2	ENSG00000171174.9	28181324	-0.00261161485886484	0.016953315901779	False	False	28181394	AT	AT	-0.016138921980028968	0.06621799244008587	0.8076636479893002	46.0	0.24372412067054866	0.03521888294497995	2.117622118000503	15.0	0.8575224255901758	False	False										RBKS	-
chr2	ENSG00000171174.9	28205712	-0.00800374134028165	0.0213789382258674	False	False	28205750	AC	GT	0.024659548067698312	0.06679499241713331	0.7123403703829506	50.0	0.3691825865283427	0.03521888294497995	2.117622118000503	15.0	0.8575224255901758	False	False										RBKS	-
chr2	ENSG00000171174.9	28005025	0.0376786767845643	0.0309478892458549	True	False	28005043	T	A	0.06526166782263779	0.061298555331340834	0.2880022654146706	9.0	1.0646526246805474	0.03521888294497995	2.117622118000503	15.0	0.8575224255901758	False	False										RBKS	-
chr2	ENSG00000119771.10	23534956	0.0156097882505191	0.0403506713301193	False	False	23534975	A	T	0.022870781429627045	0.06361183296323485	0.7195009018596591	27.0	0.3595365887797238	0.012722738780762313	2.510435084332957	30.0	0.6918750182901651	False	False										KLHL29	+
chr2	ENSG00000119771.10	23548255	-1.1233255329052198e-05	0.0280722595914498	False	False	23548280	AAAG	CTTT	-0.08755446236410601	0.06443621659339456	0.17549815696205645	35.0	1.3587772062502088	0.012722738780762313	2.510435084332957	30.0	0.6918750182901651	False	False										KLHL29	+
chr2	ENSG00000119771.10	23561845	-0.0113385588288035	0.0255344160945443	False	False	23561856	T	A	0.036674239486922375	0.06560904979097314	0.5767135648866517	42.0	0.5589814149688878	0.012722738780762313	2.510435084332957	30.0	0.6918750182901651	False	False										KLHL29	+
chr2	ENSG00000119771.10	23584059	-0.0198788234154326	0.0320393694518804	False	False	23584102	AC	GT	0.030608710718159637	0.061988308662824364	0.6218770166444499	14.0	0.493781994999265	0.012722738780762313	2.510435084332957	30.0	0.6918750182901651	False	False										KLHL29	+
chr2	ENSG00000119771.10	23584263	0.00148047751869996	0.0177658222541261	False	False	23584307	ATG	ATC	0.013272706052667615	0.06096570537197125	0.8278218794241659	5.0	0.21770774194584636	0.012722738780762313	2.510435084332957	30.0	0.6918750182901651	False	False										KLHL29	+
chr2	ENSG00000119771.10	23592857	-0.00206712455305922	0.0224757422323621	False	False	23592900	AAAAT	ATTTT						0.012722738780762313	2.510435084332957	30.0	0.6918750182901651	False	False										KLHL29	+
chr2	ENSG00000119771.10	23604406	-0.00489356096692289	0.020831357964214002	False	False	23604426	A	T	-0.021354873333763867	0.06710030039086698	0.7505922014542694	52.0	0.31825302136308287	0.012722738780762313	2.510435084332957	30.0	0.6918750182901651	False	False										KLHL29	+
chr2	ENSG00000119771.10	23608320	0.000492149869543322	0.0175502234259141	False	False	23608340	CCG	CGG	-0.007718264493090263	0.06651702917209608	0.907728306107168	48.0	0.11603441388101075	0.012722738780762313	2.510435084332957	30.0	0.6918750182901651	False	False										KLHL29	+
chr2	ENSG00000119771.10	23608783	0.00274241550087064	0.020942188438889	False	False	23608799	CGG	CCG	-0.022420436277102686	0.06164714148582383	0.7163818460059208	11.0	0.3636897954507496	0.012722738780762313	2.510435084332957	30.0	0.6918750182901651	False	False										KLHL29	+
chr2	ENSG00000119771.10	23634251	0.033350214727107	0.0551827882500559	False	False	23634296	GT	AC	0.10990539227950116	0.06747318309244214	0.10479029850649314	57.0	1.6288751655442792	0.012722738780762313	2.510435084332957	30.0	0.6918750182901651	False	False										KLHL29	+
chr2	ENSG00000119771.10	23659152	0.00443318634277658	0.0219128177891031	False	False	23659202	GT	AC	0.08854518229079272	0.06685198625459904	0.1867002871885688	52.0	1.3244959088212778	0.012722738780762313	2.510435084332957	30.0	0.6918750182901651	False	False										KLHL29	+
chr2	ENSG00000119771.10	23675784	0.00573152418161647	0.0199667061018915	False	False	23675799	AC	GT	-0.01874985221382826	0.06261142046554745	0.7648301475993133	19.0	0.299463773132979	0.012722738780762313	2.510435084332957	30.0	0.6918750182901651	False	False										KLHL29	+
chr2	ENSG00000119771.10	23703360	0.00222080943689867	0.0163800029837561	False	False	23703378	A	T	0.028865039611826245	0.060832703481920734	0.6355278499452082	4.0	0.4744987146659499	0.012722738780762313	2.510435084332957	30.0	0.6918750182901651	False	False										KLHL29	+
chr2	ENSG00000119771.10	23705697	-0.00325269380075571	0.0197153777169348	False	False	23705740	ATTC	AATG	0.0025041107138272997	0.06074548346776566	0.9671484766021664	3.0	0.04122299421908619	0.012722738780762313	2.510435084332957	30.0	0.6918750182901651	False	False										KLHL29	+
chr2	ENSG00000119771.10	23735316	-0.00413845064334498	0.0227701218732589	False	False	23735328	A	T	-0.036341145474599566	0.06707127179840736	0.5884798578275308	52.0	0.5418287815359796	0.012722738780762313	2.510435084332957	30.0	0.6918750182901651	False	False										KLHL29	+
chr2	ENSG00000119771.10	23743863	-0.00115076690598047	0.0201363369246565	False	False	23743873	C	G	0.03235542818492613	0.07067365585092407	0.6475826619189092	74.0	0.4578145533206215	0.012722738780762313	2.510435084332957	30.0	0.6918750182901651	False	False										KLHL29	+
chr2	ENSG00000119771.10	23759761	-0.00209846054657992	0.0177842965769091	False	False	23759839	CT	AG	-0.021083090991008024	0.06771349191628374	0.7558265408319593	56.0	0.31135731438977765	0.012722738780762313	2.510435084332957	30.0	0.6918750182901651	False	False										KLHL29	+
chr2	ENSG00000119771.10	23760288	-0.00257362217812902	0.0223764320637668	False	False	23760336	AC	GT	-0.08628170160541393	0.06612481416471053	0.1932716476555497	47.0	1.3048309124997242	0.012722738780762313	2.510435084332957	30.0	0.6918750182901651	False	False										KLHL29	+
chr2	ENSG00000119771.10	23777991	-0.011062987839293	0.0221402634203646	False	False	23778001	C	G	-0.08220104860184603	0.06600249156676491	0.2142545381716614	46.0	1.2454234173674406	0.012722738780762313	2.510435084332957	30.0	0.6918750182901651	False	False										KLHL29	+
chr2	ENSG00000119771.10	23779347	0.0101125652743173	0.0547024329998982	False	False	23779365	A	T						0.012722738780762313	2.510435084332957	30.0	0.6918750182901651	False	False										KLHL29	+
chr2	ENSG00000119771.10	23827000	0.00429445822455209	0.0185890589037523	False	False	23827039	T	A	0.02886435849206433	0.061059270471245826	0.6367927949908272	6.0	0.4727268810991969	0.012722738780762313	2.510435084332957	30.0	0.6918750182901651	False	False										KLHL29	+
chr2	ENSG00000119771.10	23856627	0.0118179000576894	0.0239005928725912	False	False	23856662	GT	AC	0.011888940788350585	0.06508985487766489	0.8552260972624882	38.0	0.18265428323193555	0.012722738780762313	2.510435084332957	30.0	0.6918750182901651	False	False										KLHL29	+
chr2	ENSG00000119771.10	23873224	-0.00642131794414681	0.0176450414903384	False	False	23873238	AC	GT	-0.057605488742847925	0.06064480118039156	0.3430178450655367	3.0	0.9498833802999367	0.012722738780762313	2.510435084332957	30.0	0.6918750182901651	False	False										KLHL29	+
chr2	ENSG00000119771.10	23877050	-0.000827848227545352	0.0192817801296371	False	False	23877060	A	T	-0.06398584890141971	0.06311595079345207	0.3116666670674533	24.0	1.013782539865626	0.012722738780762313	2.510435084332957	30.0	0.6918750182901651	False	False										KLHL29	+
chr2	ENSG00000119771.10	23907533	-0.0010834442557529	0.0172052252139784	False	False	23907557	CCT	AGG	0.052201133354387495	0.06055123746964084	0.3893927021402971	2.0	0.8620985389532309	0.012722738780762313	2.510435084332957	30.0	0.6918750182901651	False	False										KLHL29	+
chr2	ENSG00000119771.10	23938444	0.0257506611685623	0.0298241211370984	True	False	23938455	A	T	0.07939408402794464	0.06394752798245862	0.2155995298499894	31.0	1.2415504794762848	0.012722738780762313	2.510435084332957	30.0	0.6918750182901651	False	False										KLHL29	+
chr2	ENSG00000119771.10	23939309	-0.00364807368359089	0.0220396054220688	False	False	23939343	GTT	AAC	0.02310843361030273	0.06118266382864378	0.7059566750471565	7.0	0.37769577465641657	0.012722738780762313	2.510435084332957	30.0	0.6918750182901651	False	False										KLHL29	+
chr2	ENSG00000119771.10	23972042	0.00988695937575744	0.0217901804531666	False	False	23972053	A	T	0.006658998401243449	0.06666518857495743	0.920522828119702	49.0	0.09988719065507723	0.012722738780762313	2.510435084332957	30.0	0.6918750182901651	False	False										KLHL29	+
chr2	ENSG00000119771.10	24000219	-0.0019530041138515898	0.0165000940373605	False	False	24000261	ATATCT	AGATAT	-0.06179112269363665	0.06142813789780618	0.31538037872863073	10.0	1.005909096519161	0.012722738780762313	2.510435084332957	30.0	0.6918750182901651	False	False										KLHL29	+
chr2	ENSG00000119771.10	24018749	-0.00121117679429509	0.0189372172904657	False	False	24018774	A	T	-0.033537320733226066	0.06533527103739646	0.6082180046181681	40.0	0.5133111135948307	0.012722738780762313	2.510435084332957	30.0	0.6918750182901651	False	False										KLHL29	+
chr2	ENSG00000119771.10	24026184	-0.0133851478724138	0.023632524976034998	False	False	24026209	AC	GT	-0.013652660284410813	0.06536595224662092	0.8347353218592728	40.0	0.20886501022581805	0.012722738780762313	2.510435084332957	30.0	0.6918750182901651	False	False										KLHL29	+
chr2	ENSG00000224361.1	23634251	-0.0126954093230935	0.0308869187225043	False	False	23634296	GT	AC	-0.07765967983591457	0.06767940739191401	0.2524534291964594	57.0	1.1474639455131066	0.07615984604599371	1.7818856452578118	11.0	1.0	False	False										AC011239.1	-
chr2	ENSG00000224361.1	23659152	0.0144965997951014	0.0285263834486612	False	False	23659202	GT	AC	0.08465342980014008	0.06687469110219388	0.2068930461740199	52.0	1.2658515262639165	0.07615984604599371	1.7818856452578118	11.0	1.0	False	False										AC011239.1	-
chr2	ENSG00000224361.1	23675784	0.0064139251901358	0.0240308270118347	False	False	23675799	AC	GT	-0.011492788283089802	0.06261829325576222	0.854522361299489	19.0	0.1835372330598011	0.07615984604599371	1.7818856452578118	11.0	1.0	False	False										AC011239.1	-
chr2	ENSG00000224361.1	23703360	0.00281361755217648	0.0188819676854849	False	False	23703378	A	T	0.03389153981232325	0.06082310000774716	0.5778422082689841	4.0	0.5572149365620367	0.07615984604599371	1.7818856452578118	11.0	1.0	False	False										AC011239.1	-
chr2	ENSG00000224361.1	23705697	-0.0417432007321855	0.0482659893968276	True	False	23705740	ATTC	AATG	-0.08628032775241502	0.0605191471955794	0.15511445279496158	3.0	1.42566992019209	0.07615984604599371	1.7818856452578118	11.0	1.0	False	False										AC011239.1	-
chr2	ENSG00000224361.1	23735316	-0.0238151045431954	0.0369661241827483	False	False	23735328	A	T	-0.10725555034961172	0.06672844818316508	0.10940029878235703	52.0	1.6073436932806004	0.07615984604599371	1.7818856452578118	11.0	1.0	False	False										AC011239.1	-
chr2	ENSG00000224361.1	23743863	0.0083905868807782	0.0301129586049613	False	False	23743873	C	G	-0.04175139810584985	0.07064902054367804	0.5552082972793599	74.0	0.590969241817549	0.07615984604599371	1.7818856452578118	11.0	1.0	False	False										AC011239.1	-
chr2	ENSG00000224361.1	23759761	0.032841792206303	0.0395913924957606	False	False	23759839	CT	AG	0.11981513926937408	0.06724064453195516	0.07615984604599371	56.0	1.7818856452578118	0.07615984604599371	1.7818856452578118	11.0	1.0	True	False	23760154.0	0.638598117041	0.761201899180087	chr2:23760154						AC011239.1	-
chr2	ENSG00000224361.1	23760288	-0.0145299720568156	0.0286576646697511	False	False	23760336	AC	GT	-0.07241010287678094	0.06619810001004536	0.2751846969479715	47.0	1.0938395945773811	0.07615984604599371	1.7818856452578118	11.0	1.0	False	False										AC011239.1	-
chr2	ENSG00000224361.1	23777991	-0.0005344311465631	0.0209554384864588	False	False	23778001	C	G	0.02325095590118936	0.06620871414825451	0.7257800993196021	46.0	0.3511766721390455	0.07615984604599371	1.7818856452578118	11.0	1.0	False	False										AC011239.1	-
chr2	ENSG00000224361.1	23827000	0.0145544317669947	0.0277598305110459	False	False	23827039	T	A	0.06982956148486986	0.060935610509331	0.2528353314531686	6.0	1.1459565416871789	0.07615984604599371	1.7818856452578118	11.0	1.0	False	False										AC011239.1	-
chr2	ENSG00000138101.14	25500871	0.0132446709541572	0.0266219257584327	False	False	25500917	AC	GT	0.12419288096288122	0.06659600292087102	0.06351919979644609	52.0	1.8648698948260676	0.02506458301786011	2.252913591697303	33.0	1.0	False	False										DTNB	-
chr2	ENSG00000138101.14	25515218	0.0129741592582305	0.0233126795227974	False	False	25515247	AAAAAC	GTTTTT	0.09177411122556026	0.0607137690852589	0.1318129457370563	5.0	1.5115864590235546	0.02506458301786011	2.252913591697303	33.0	1.0	False	False										DTNB	-
chr2	ENSG00000138101.14	25524136	0.0040354250253307605	0.0176813292929079	False	False	25524153	A	T	0.021277710170987996	0.06521803885200482	0.7445218014706771	39.0	0.32625498321518315	0.02506458301786011	2.252913591697303	33.0	1.0	False	False										DTNB	-
chr2	ENSG00000138101.14	25531838	0.0069402754980452605	0.0207188639315862	False	False	25531869	AC	GT	0.024372351101417458	0.0652134299085177	0.7089406010658127	39.0	0.37373208456612894	0.02506458301786011	2.252913591697303	33.0	1.0	False	False										DTNB	-
chr2	ENSG00000138101.14	25588851	0.00473190124159971	0.0181256708696224	False	False	25588885	A	T	0.0074144606658220705	0.06401668026013861	0.9078898590238224	30.0	0.115820761646693	0.02506458301786011	2.252913591697303	33.0	1.0	False	False										DTNB	-
chr2	ENSG00000138101.14	25611675	0.0015079424416665401	0.0154779473828852	False	False	25611700	GT	AC	-0.007881386959795707	0.06349809127622774	0.9013207554270358	26.0	0.12412006095601053	0.02506458301786011	2.252913591697303	33.0	1.0	False	False										DTNB	-
chr2	ENSG00000138101.14	25612716	-7.69836413771673e-05	0.0152686782858735	False	False	25612758	GT	AC	0.02179343956557197	0.06310444911395482	0.7301167200058608	23.0	0.34535504027960207	0.02506458301786011	2.252913591697303	33.0	1.0	False	False										DTNB	-
chr2	ENSG00000138101.14	25639653	-0.0240736236070647	0.0298439661443028	False	False	25639718	AAGG	CCTT	-0.0653618705609702	0.06388154463846821	0.307239398316783	30.0	1.023172982602092	0.02506458301786011	2.252913591697303	33.0	1.0	False	False										DTNB	-
chr2	ENSG00000138101.14	25643337	0.00919719887662815	0.0228498556362864	False	False	25643403	ATCT	AGAT	0.060604148977538526	0.06154929821491015	0.32570390838049224	11.0	0.9846440290176589	0.02506458301786011	2.252913591697303	33.0	1.0	False	False										DTNB	-
chr2	ENSG00000138101.14	25646070	0.000935393401912091	0.0159462984352408	False	False	25646084	A	T	0.019861949779336845	0.06051081406548749	0.7429833153288801	1.0	0.3282380197007656	0.02506458301786011	2.252913591697303	33.0	1.0	False	False										DTNB	-
chr2	ENSG00000138101.14	25655076	0.00160099427045513	0.0179616139055525	False	False	25655113	AC	GT	0.060431743278251675	0.06553322414821461	0.3574060867705371	42.0	0.9221542822549816	0.02506458301786011	2.252913591697303	33.0	1.0	False	False										DTNB	-
chr2	ENSG00000138101.14	25656890	-0.00249849307338958	0.0156855085853605	False	False	25656900	T	A	-0.015071292515553787	0.06401116885580607	0.8140586360199888	30.0	0.23544785675612234	0.02506458301786011	2.252913591697303	33.0	1.0	False	False										DTNB	-
chr2	ENSG00000138101.14	25659207	-0.0030851976951020896	0.0150945326244059	False	False	25659223	A	T	-0.023521522831789144	0.06200020899355824	0.7047167572205764	14.0	0.3793781216807351	0.02506458301786011	2.252913591697303	33.0	1.0	False	False										DTNB	-
chr2	ENSG00000138101.14	25714007	0.0143711517793877	0.0238262283720665	False	False	25714053	AC	GT	0.0821656372077759	0.06571509018887116	0.2124491158911096	44.0	1.2503313465997592	0.02506458301786011	2.252913591697303	33.0	1.0	False	False										DTNB	-
chr2	ENSG00000138101.14	25724077	-0.0020285184619791103	0.0198678187361163	False	False	25724092	T	A	0.010680018601038616	0.06311584041716052	0.8657654200160513	23.0	0.16921296667286131	0.02506458301786011	2.252913591697303	33.0	1.0	False	False										DTNB	-
chr2	ENSG00000138101.14	25738442	0.00806853647615297	0.0249042863677301	False	False	25738474	ATTT	AAAT	0.05844281874088603	0.061674608980452274	0.34420663782773697	12.0	0.9475993396149368	0.02506458301786011	2.252913591697303	33.0	1.0	False	False										DTNB	-
chr2	ENSG00000138101.14	25741446	0.0007874083198706929	0.0142721522175565	False	False	25741492	AC	GT	0.022860473861026742	0.06050693656643935	0.7058610494003668	1.0	0.3778157539991288	0.02506458301786011	2.252913591697303	33.0	1.0	False	False										DTNB	-
chr2	ENSG00000138101.14	25756860	0.005305178493000279	0.0208828284110898	False	False	25756880	T	A	0.015364414585316157	0.06665879736103694	0.817917805705532	49.0	0.23049342612798	0.02506458301786011	2.252913591697303	33.0	1.0	False	False										DTNB	-
chr2	ENSG00000138101.14	25766162	-0.005115329911047129	0.0227251156831546	False	False	25766192	T	A	-0.04535581797839962	0.06587019018908094	0.4917918465672136	44.0	0.6885636408245575	0.02506458301786011	2.252913591697303	33.0	1.0	False	False										DTNB	-
chr2	ENSG00000138101.14	25787417	0.0185322545899104	0.0343962656527967	False	False	25787428	T	A	0.05573757985175822	0.06569288779864865	0.397061935750092	43.0	0.8484568378634252	0.02506458301786011	2.252913591697303	33.0	1.0	False	False										DTNB	-
chr2	ENSG00000138101.14	25827252	0.0998230858233513	0.0387319370188198	False	False	25827285	CT	AG	0.11098881474571244	0.060820897595108676	0.06914149376070351	7.0	1.824846707863094	0.02506458301786011	2.252913591697303	33.0	1.0	False	False										DTNB	-
chr2	ENSG00000138101.14	25829061	0.105259695536361	0.0405155871533992	False	False	25829071	A	T	0.10172613741314844	0.06545385317886986	0.12151384591646072	43.0	1.5541657591212397	0.02506458301786011	2.252913591697303	33.0	1.0	False	False										DTNB	-
chr2	ENSG00000138101.14	25880158	0.126623794015568	0.0423433645858879	False	False	25880168	A	T	0.13378889532645766	0.060877251428276526	0.02883703716861095	9.0	2.197682914184835	0.02506458301786011	2.252913591697303	33.0	1.0	False	False										DTNB	-
chr2	ENSG00000138101.14	25885025	0.0994966605509855	0.0491036778907999	False	False	25885046	A	T	0.11683561841511007	0.06680658373378329	0.08170290372319895	53.0	1.748863837742203	0.02506458301786011	2.252913591697303	33.0	1.0	False	False										DTNB	-
chr2	ENSG00000138101.14	25903935	-0.00311282804992963	0.0168744475706776	False	False	25903974	GTTT	AAAC	-0.00021302480849970336	0.06166264019870867	0.9972461870650156	11.0	0.0034546819243098915	0.02506458301786011	2.252913591697303	33.0	1.0	False	False										DTNB	-
chr2	ENSG00000138101.14	25908921	0.0209741211699542	0.0353495480826056	False	False	25908931	T	A	0.014125157893374096	0.06130781696269375	0.8179601204633837	8.0	0.2303973390859661	0.02506458301786011	2.252913591697303	33.0	1.0	False	False										DTNB	-
chr2	ENSG00000138101.14	25914529	0.0025965804545616897	0.0172791756620564	False	False	25914576	ATTT	AAAT	-0.024869228325192068	0.06118007807381427	0.6847065686171778	7.0	0.40649226199396377	0.02506458301786011	2.252913591697303	33.0	1.0	False	False										DTNB	-
chr2	ENSG00000138101.14	25940372	0.00479992739156929	0.0222661401835397	False	False	25940382	A	T	0.0681273414549747	0.06636446249359043	0.30572348169469626	48.0	1.0265635988772535	0.02506458301786011	2.252913591697303	33.0	1.0	False	False										DTNB	-
chr2	ENSG00000138101.14	25942423	-0.0143961699128258	0.0277087919262415	False	False	25942465	GT	AC	-0.031641912198445664	0.06832436345858392	0.6437538670852536	60.0	0.463113164861404	0.02506458301786011	2.252913591697303	33.0	1.0	False	False										DTNB	-
chr2	ENSG00000138101.14	25948889	0.00409241909094926	0.0166595117302692	False	False	25948906	GT	AC	0.006590288277099153	0.060744354758750375	0.9136855574634613	3.0	0.10849219327907678	0.02506458301786011	2.252913591697303	33.0	1.0	False	False										DTNB	-
chr2	ENSG00000138101.14	25950911	0.00570612653892284	0.0184053481296709	False	False	25950949	GT	AC	0.00944488760738494	0.0662236638847846	0.8867154369902275	46.0	0.14262103685197908	0.02506458301786011	2.252913591697303	33.0	1.0	False	False										DTNB	-
chr2	ENSG00000138101.14	25967805	-0.00285580115074563	0.0173445159908881	False	False	25967849	AC	GT	0.031797160218059964	0.06708166800916772	0.6359609810630837	52.0	0.4740067020055972	0.02506458301786011	2.252913591697303	33.0	1.0	False	False										DTNB	-
chr2	ENSG00000119787.9	38426219	0.0285734113207539	0.0398983750041458	False	False	38426249	GT	AC	0.016074616709806887	0.06336423701838625	0.7999475323300418	25.0	0.25368595072236966	0.1108434245916073	1.5997194344177579	17.0	1.0	False	False										ATL2	-
chr2	ENSG00000119787.9	38426858	0.0273985612333741	0.031975463628163996	False	False	38426884	AC	GT	0.036603410319876684	0.062095336787746064	0.5560590904673488	15.0	0.5894711618199971	0.1108434245916073	1.5997194344177579	17.0	1.0	False	False										ATL2	-
chr2	ENSG00000119787.9	38428284	-0.0013351732929944	0.0147598238388815	False	False	38428351	AGAT	ATCT	-0.05296437412606608	0.060660411446643976	0.3833656766731989	3.0	0.8731291605671482	0.1108434245916073	1.5997194344177579	17.0	1.0	False	False										ATL2	-
chr2	ENSG00000119787.9	38443256	0.0412490666584248	0.0316091575175803	False	False	38443281	GTGTTT	AAACAC	0.051060622130439416	0.06077867598973655	0.40159140857942177	4.0	0.8401075097302517	0.1108434245916073	1.5997194344177579	17.0	1.0	False	False										ATL2	-
chr2	ENSG00000119787.9	38488279	0.0235503693108738	0.0419237280073183	False	False	38488307	AC	GT	0.06738032728108273	0.06152250481606052	0.2744247068782255	11.0	1.0952143038150979	0.1108434245916073	1.5997194344177579	17.0	1.0	False	False										ATL2	-
chr2	ENSG00000119787.9	38500364	-0.0141716579908719	0.0243831942056004	False	False	38500419	AC	GT	-0.09266281979934826	0.06728300489772826	0.1698533621582099	55.0	1.3772098903757035	0.1108434245916073	1.5997194344177579	17.0	1.0	False	False										ATL2	-
chr2	ENSG00000119787.9	38501110	0.0279162762084691	0.0334552364095061	False	False	38501143	AC	GT	0.055622160413800005	0.06302172442962238	0.3783038801447756	23.0	0.88258709067719	0.1108434245916073	1.5997194344177579	17.0	1.0	False	False										ATL2	-
chr2	ENSG00000119787.9	38534490	0.00561837501534838	0.0189125002606628	False	False	38534510	T	A	0.042210292015032416	0.06462697246564576	0.5142955148224779	35.0	0.6531373883786751	0.1108434245916073	1.5997194344177579	17.0	1.0	False	False										ATL2	-
chr2	ENSG00000119787.9	38565683	-0.0389707361393114	0.0358185467730811	False	False	38565698	AAAT	ATTT	0.0058257785161631576	0.06063287730220029	0.9235255393601284	2.0	0.09608283121922284	0.1108434245916073	1.5997194344177579	17.0	1.0	False	False										ATL2	-
chr2	ENSG00000119787.9	38585834	0.015480654673611	0.0254458706257498	False	False	38585847	A	T	0.09487899344045428	0.06666286158585548	0.15605654027504598	51.0	1.4232661362467778	0.1108434245916073	1.5997194344177579	17.0	1.0	False	False										ATL2	-
chr2	ENSG00000119787.9	38588073	-0.00678926517503235	0.0214705742655603	False	False	38588083	A	T	-0.0038795316000095844	0.06579467436028233	0.9530315842049956	43.0	0.05896421918232801	0.1108434245916073	1.5997194344177579	17.0	1.0	False	False										ATL2	-
chr2	ENSG00000119787.9	38590513	-0.00213997670620217	0.0182601367361498	False	False	38590523	G	C	-0.04270394946805507	0.06587789669235017	0.5174835955799222	44.0	0.6482287931486724	0.1108434245916073	1.5997194344177579	17.0	1.0	False	False										ATL2	-
chr2	ENSG00000119787.9	38612389	-0.004835088811206371	0.023120951287296	False	False	38612407	A	T						0.1108434245916073	1.5997194344177579	17.0	1.0	False	False										ATL2	-
chr2	ENSG00000119787.9	38619110	-0.11888250348917599	0.0381550493724321	True	True	38619131	T	A	-0.09743541073704884	0.06090781210801001	0.1108434245916073	7.0	1.5997194344177579	0.1108434245916073	1.5997194344177579	17.0	1.0	True	False	38545436.0	0.02073613248752075	0.15601888693039787	chr2:38545436						ATL2	-
chr2	ENSG00000119787.9	38649874	0.00275962977243915	0.0229360325451068	False	False	38649888	A	T	0.028967015037548876	0.06693685237936248	0.665613628458426	51.0	0.43275137697511146	0.1108434245916073	1.5997194344177579	17.0	1.0	False	False										ATL2	-
chr2	ENSG00000119787.9	38651159	-0.0132871490036991	0.0245337838095898	False	False	38651189	AC	GT	-0.05639457455304268	0.061918670353225964	0.3632524605324854	14.0	0.9107846507576777	0.1108434245916073	1.5997194344177579	17.0	1.0	False	False										ATL2	-
chr2	ENSG00000119787.9	38656470	0.00995959277796242	0.0226622763165484	False	False	38656511	AC	GT	0.027748361287934863	0.066056414570252	0.6748277077148646	45.0	0.4200706542802752	0.1108434245916073	1.5997194344177579	17.0	1.0	False	False										ATL2	-
chr2	ENSG00000119787.9	38680051	0.0354543753522541	0.0340530901536434	False	False	38680067	A	T	0.018453125062390958	0.06550102322614036	0.7784062008383259	41.0	0.2817226991810813	0.1108434245916073	1.5997194344177579	17.0	1.0	False	False										ATL2	-
chr2	ENSG00000119801.8	30290622	-0.0495411273965858	0.0679059586213775	False	False	30290633	A	T						0.009440315735804044	2.6196858835700305	10.0	0.26227036246173024	False	False										YPEL5	+
chr2	ENSG00000119801.8	30296808	0.0124122698151906	0.0267980441039091	False	False	30296818	T	A	0.09108277426898463	0.06791595107468422	0.1812997215584067	59.0	1.3411101932272858	0.009440315735804044	2.6196858835700305	10.0	0.26227036246173024	False	False										YPEL5	+
chr2	ENSG00000119801.8	30298818	-0.00242032556165581	0.0212487706836284	False	False	30298848	AAAC	GTTT	-0.03458306381931614	0.06093460482999481	0.5708180528222477	5.0	0.5675439090119899	0.009440315735804044	2.6196858835700305	10.0	0.26227036246173024	False	False										YPEL5	+
chr2	ENSG00000119801.8	30304972	-0.0020080794855431698	0.0176478924241264	False	False	30305002	GTTT	AAAC	-0.00929931067294032	0.06154308428090729	0.8800102959282365	10.0	0.15110244768517841	0.009440315735804044	2.6196858835700305	10.0	0.26227036246173024	False	False										YPEL5	+
chr2	ENSG00000119801.8	30337137	-0.0036780215650652	0.0188509262961848	False	False	30337149	T	A	-0.07518298323824284	0.06633074538496296	0.2582237415634481	48.0	1.1334560286018835	0.009440315735804044	2.6196858835700305	10.0	0.26227036246173024	False	False										YPEL5	+
chr2	ENSG00000119801.8	30357327	-0.0005871907277044651	0.0187328803394988	False	False	30357337	T	A	-0.02050105467754624	0.06650503030934865	0.7581659895119925	48.0	0.3082632183187562	0.009440315735804044	2.6196858835700305	10.0	0.26227036246173024	False	False										YPEL5	+
chr2	ENSG00000119801.8	30386128	-0.00262539334949648	0.0163600565856876	False	False	30386138	A	T	0.0018953606571416066	0.0631193269347916	0.9760684141786898	23.0	0.030028214006459518	0.009440315735804044	2.6196858835700305	10.0	0.26227036246173024	False	False										YPEL5	+
chr2	ENSG00000119801.8	30393440	0.00299712323574662	0.023216877256076	False	False	30393458	T	A	0.010717158693450184	0.06427874288775014	0.867722166834477	32.0	0.16672943825559158	0.009440315735804044	2.6196858835700305	10.0	0.26227036246173024	False	False										YPEL5	+
chr2	ENSG00000119801.8	30418649	0.0405779626730125	0.0368649878623011	True	False	30418677	T	A	0.038604802329309636	0.06879152065421998	0.5752666021120327	63.0	0.5611854769624349	0.009440315735804044	2.6196858835700305	10.0	0.26227036246173024	False	False										YPEL5	+
chr2	ENSG00000119801.8	30482828	-0.0125580138563235	0.0260432044161765	False	False	30482838	T	A	-0.02872960005547585	0.06187289560895781	0.6427965720378273	13.0	0.4643325606910249	0.009440315735804044	2.6196858835700305	10.0	0.26227036246173024	False	False										YPEL5	+
chr2	ENSG00000213626.7	30357327	-0.00692502234714782	0.0195984126309219	False	False	30357337	T	A	-0.02095533480207748	0.06650440380465779	0.7529787850502392	48.0	0.315096950024982	2.7476358724954387e-05	4.268395851296823	18.0	0.003785162658972151	False	False										LBH	+
chr2	ENSG00000213626.7	30364276	0.00809820723919157	0.0226975535986563	False	False	30364322	AC	GT	0.05034137296924005	0.0687555511302231	0.4648717861774351	63.0	0.732179033426602	2.7476358724954387e-05	4.268395851296823	18.0	0.003785162658972151	False	False										LBH	+
chr2	ENSG00000213626.7	30386128	0.0012234527962883	0.0167814700926219	False	False	30386138	A	T	0.05391141168994873	0.06302764712054681	0.3931668941978047	23.0	0.8553613240049663	2.7476358724954387e-05	4.268395851296823	18.0	0.003785162658972151	False	False										LBH	+
chr2	ENSG00000213626.7	30393440	0.0315287656007331	0.0381732704645033	False	False	30393458	T	A	0.02736450750229551	0.06425836227953324	0.6705946934197221	32.0	0.4258513060643518	2.7476358724954387e-05	4.268395851296823	18.0	0.003785162658972151	False	False										LBH	+
chr2	ENSG00000213626.7	30418649	-0.0022567334831687	0.0182573843199831	False	False	30418677	T	A	0.03432659009368532	0.06880226785956023	0.6183579169084492	63.0	0.4989165497241028	2.7476358724954387e-05	4.268395851296823	18.0	0.003785162658972151	False	False										LBH	+
chr2	ENSG00000213626.7	30482828	0.17433502727347697	0.0430901784487156	True	True	30482838	T	A	0.24086082649239485	0.06007613503714718	7.955205679724341e-05	13.0	4.009259689283643	2.7476358724954387e-05	4.268395851296823	18.0	0.003785162658972151	False	False										LBH	+
chr2	ENSG00000213626.7	30576961	-0.0216686484215289	0.0363991751233625	False	False	30577003	AT	AT	-0.08186786887689783	0.07012357028229821	0.24439279644871945	72.0	1.1674800434050963	2.7476358724954387e-05	4.268395851296823	18.0	0.003785162658972151	False	False										LBH	+
chr2	ENSG00000213626.7	30589745	0.0436059099493366	0.0356318610665616	False	False	30589786	GT	AC	0.10206348763951847	0.06076573085718358	0.09419611987108896	6.0	1.679622481286305	2.7476358724954387e-05	4.268395851296823	18.0	0.003785162658972151	False	False										LBH	+
chr2	ENSG00000213626.7	30593451	-0.00530852571976284	0.0176131518524247	False	False	30593491	AAAC	GTTT	-0.004843434465789222	0.061198288302620765	0.9369779263069691	7.0	0.07914329959424382	2.7476358724954387e-05	4.268395851296823	18.0	0.003785162658972151	False	False										LBH	+
chr2	ENSG00000213626.7	30593729	-0.0250152068123813	0.0344793346276147	False	False	30593739	A	T	-0.032677393257035565	0.06321177700302122	0.605647372484418	24.0	0.5169510304301956	2.7476358724954387e-05	4.268395851296823	18.0	0.003785162658972151	False	False										LBH	+
chr2	ENSG00000213626.7	30600745	-0.032358226922584	0.0334283347836826	False	False	30600793	GTTT	AAAC	-0.049440831756984736	0.06147047838360305	0.4219462263747065	10.0	0.8043020496514118	2.7476358724954387e-05	4.268395851296823	18.0	0.003785162658972151	False	False										LBH	+
chr2	ENSG00000213626.7	30630116	0.0165808895688987	0.0466396208598284	False	False	30630152	A	T	0.014667620064858063	0.06375081255409573	0.8182228431438577	28.0	0.23007738218884438	2.7476358724954387e-05	4.268395851296823	18.0	0.003785162658972151	False	False										LBH	+
chr2	ENSG00000213626.7	30639528	0.00489064916703336	0.0200007087067396	False	False	30639569	AAAT	ATTT	0.06318826380894851	0.06286819303671477	0.3158170819938311	22.0	1.0050911399989948	2.7476358724954387e-05	4.268395851296823	18.0	0.003785162658972151	False	False										LBH	+
chr2	ENSG00000213626.7	30495162	0.025988095836073997	0.0360461065494463	False	False	30495187	GT	AC	0.12720002201905625	0.06025224205833885	0.03567735176060651	3.0	2.1111251245372022	2.7476358724954387e-05	4.268395851296823	18.0	0.003785162658972151	False	False										LBH	+
chr2	ENSG00000213626.7	30514351	0.00866781642790553	0.0223627360663795	False	False	30514386	AAAC	GTTT	0.07413083917508609	0.060690612450093134	0.22297930978502853	4.0	1.2214547881856535	2.7476358724954387e-05	4.268395851296823	18.0	0.003785162658972151	False	False										LBH	+
chr2	ENSG00000213626.7	30536626	0.00526078804303416	0.0336428574016067	False	False	30536666	AAAAC	GTTTT						2.7476358724954387e-05	4.268395851296823	18.0	0.003785162658972151	False	False										LBH	+
chr2	ENSG00000213626.7	30537442	-0.0023100175753966302	0.0183150885233753	False	False	30537480	AC	GT	-0.07564297779180552	0.06423110956004477	0.24009029119778014	33.0	1.177668863420344	2.7476358724954387e-05	4.268395851296823	18.0	0.003785162658972151	False	False										LBH	+
chr2	ENSG00000213626.7	30539271	-0.0040063785604355	0.0309130659754747	False	False	30539281	T	A						2.7476358724954387e-05	4.268395851296823	18.0	0.003785162658972151	False	False										LBH	+
chr2	ENSG00000213626.7	30551719	0.050947653498626	0.061540331779639	False	False	30551766	AC	GT	0.20249810409805136	0.06806484964844328	0.003277375459113416	67.0	2.9750760509126124	2.7476358724954387e-05	4.268395851296823	18.0	0.003785162658972151	False	False										LBH	+
chr2	ENSG00000119844.10	64652599	-0.00721605790195397	0.0185725087069927	False	False	64652629	ATGATT	AATCAT	-0.030636890359538236	0.06094245506054913	0.6155736263907288	5.0	0.5027183484665834	4.986480004534702e-06	4.667846380291433	18.0	0.0008491644634380848	False	False										AFTPH	+
chr2	ENSG00000119844.10	64662307	0.0063473635803665	0.0290638727130289	False	False	64662318	T	A	0.1242350556513952	0.0614189074108091	0.0441186138833236	13.0	2.022749359906899	4.986480004534702e-06	4.667846380291433	18.0	0.0008491644634380848	False	False										AFTPH	+
chr2	ENSG00000119844.10	64708713	0.003952440666072529	0.0166083635837028	False	False	64708736	GT	AC	0.03512413431555689	0.06221886523116142	0.5728870321094185	16.0	0.5645254728619749	4.986480004534702e-06	4.667846380291433	18.0	0.0008491644634380848	False	False										AFTPH	+
chr2	ENSG00000119844.10	64715203	-0.135329606064863	0.0386313156816037	False	False	64715236	ATTTT	AAAAT	-0.26427416536907045	0.05891301345984356	1.0784717155033337e-05	6.0	4.485836827023043	4.986480004534702e-06	4.667846380291433	18.0	0.0008491644634380848	False	False										AFTPH	+
chr2	ENSG00000119844.10	64720598	-0.11282787794484699	0.0399061681929677	False	False	64720609	A	T	-0.2482526273425273	0.061761758138543475	7.757373021326079e-05	28.0	4.019520085319608	4.986480004534702e-06	4.667846380291433	18.0	0.0008491644634380848	False	False										AFTPH	+
chr2	ENSG00000119844.10	64733255	-0.112949035548226	0.0406129402659007	False	False	64733283	AAT	ATT	-0.19738819479873526	0.06478172624144396	0.0025827810312496783	45.0	3.046973371210609	4.986480004534702e-06	4.667846380291433	18.0	0.0008491644634380848	False	False										AFTPH	+
chr2	ENSG00000119844.10	64747988	0.10611203378825901	0.0504413071116782	False	False	64748014	ATT	AAT	0.2536349354789913	0.059874367816900115	3.155654508486559e-05	13.0	4.23611880554003	4.986480004534702e-06	4.667846380291433	18.0	0.0008491644634380848	False	False										AFTPH	+
chr2	ENSG00000119844.10	64782690	0.00901486794341843	0.0213695724706866	False	False	64782733	AC	GT	0.08624146251188794	0.06430922724564914	0.1811741431776832	34.0	1.3410433650907014	4.986480004534702e-06	4.667846380291433	18.0	0.0008491644634380848	False	False										AFTPH	+
chr2	ENSG00000119844.10	64805859	0.17117594275247902	0.0419501134889886	True	True	64805873	T	A	0.24261057681169604	0.05925974030458433	5.616969786134149e-05	6.0	4.0940202499154	4.986480004534702e-06	4.667846380291433	18.0	0.0008491644634380848	False	False										AFTPH	+
chr2	ENSG00000119844.10	64838366	0.00872734389973814	0.0201638939418677	False	False	64838385	AAAC	GTTT	0.007468781576129194	0.06052106518209752	0.901874855338521	1.0	0.12340796636108285	4.986480004534702e-06	4.667846380291433	18.0	0.0008491644634380848	False	False										AFTPH	+
chr2	ENSG00000119844.10	64850920	-0.00800968581162152	0.0188853338907794	False	False	64850936	T	A	-0.02493281747889387	0.061410415028801735	0.6850679813398468	9.0	0.40600307728257945	4.986480004534702e-06	4.667846380291433	18.0	0.0008491644634380848	False	False										AFTPH	+
chr2	ENSG00000119844.10	64869643	0.0019431365130879	0.0226162537606381	False	False	64869653	T	A	-0.0638960017747263	0.06324292747280233	0.3133196770307019	25.0	1.010326440094109	4.986480004534702e-06	4.667846380291433	18.0	0.0008491644634380848	False	False										AFTPH	+
chr2	ENSG00000119844.10	64872511	0.0044033024397837	0.0242057087746014	False	False	64872528	AAG	CTT	0.09752515425883522	0.0686776058422452	0.1570780228526084	64.0	1.420043012024237	4.986480004534702e-06	4.667846380291433	18.0	0.0008491644634380848	False	False										AFTPH	+
chr2	ENSG00000119844.10	64873271	0.0128880093910247	0.05694565885288	False	False	64873285	AAAC	GTTT						4.986480004534702e-06	4.667846380291433	18.0	0.0008491644634380848	False	False										AFTPH	+
chr2	ENSG00000119844.10	64887923	-0.00214443104666094	0.0205636969819091	False	False	64887933	A	T	0.0527178721149895	0.0616942976183754	0.3936078106843376	12.0	0.8545015366102117	4.986480004534702e-06	4.667846380291433	18.0	0.0008491644634380848	False	False										AFTPH	+
chr2	ENSG00000119844.10	64888251	0.00422021093156919	0.0195882827627026	False	False	64888285	AC	GT	0.06628749953241958	0.0617623044469416	0.284142224645114	13.0	1.0732679119731592	4.986480004534702e-06	4.667846380291433	18.0	0.0008491644634380848	False	False										AFTPH	+
chr2	ENSG00000119844.10	64894053	-0.0101448013113571	0.0234917860596561	False	False	64894063	T	A	-0.07023306341622461	0.0638603534362018	0.27250693621154104	30.0	1.0997913358933928	4.986480004534702e-06	4.667846380291433	18.0	0.0008491644634380848	False	False										AFTPH	+
chr2	ENSG00000119844.10	64902266	-0.0055825239218576	0.0229335882465098	False	False	64902283	A	T	-0.09923985606592634	0.06055763862782165	0.1024265036569258	4.0	1.6387669386489772	4.986480004534702e-06	4.667846380291433	18.0	0.0008491644634380848	False	False										AFTPH	+
chr2	ENSG00000119862.8	64652599	-0.00150160778914648	0.0165563113487014	False	False	64652629	ATGATT	AATCAT	-0.026846261242080824	0.0609491005345868	0.6599503473506875	5.0	0.44047017932358773	0.0007536723900611615	3.4117011048316495	14.0	0.04955020266935037	False	False										LGALSL	+
chr2	ENSG00000119862.8	64662307	-0.00145813818205893	0.0172812623384663	False	False	64662318	T	A	-0.011032171834881373	0.061894679151125134	0.8586719490435497	13.0	0.17824103761721863	0.0007536723900611615	3.4117011048316495	14.0	0.04955020266935037	False	False										LGALSL	+
chr2	ENSG00000119862.8	64708713	0.00533785563219075	0.0175348346908671	False	False	64708736	GT	AC	0.038412166996629485	0.06221133354167414	0.5374848584335541	16.0	0.6174464492213133	0.0007536723900611615	3.4117011048316495	14.0	0.04955020266935037	False	False										LGALSL	+
chr2	ENSG00000119862.8	64715203	-0.0638534985943289	0.0669949541055765	True	False	64715236	ATTTT	AAAAT	-0.19439911705531215	0.05991937939593885	0.0013265972376257046	6.0	3.244344634659015	0.0007536723900611615	3.4117011048316495	14.0	0.04955020266935037	False	False										LGALSL	+
chr2	ENSG00000119862.8	64720598	-0.0494314343228723	0.0617152217550347	False	False	64720609	A	T	-0.19566745262080645	0.06252525499455132	0.001962919929334757	28.0	3.1294147083103883	0.0007536723900611615	3.4117011048316495	14.0	0.04955020266935037	False	False										LGALSL	+
chr2	ENSG00000119862.8	64733255	0.00147975388135766	0.0163245361248399	False	False	64733283	AAT	ATT	0.0023578816509303106	0.06608167635070489	0.9715675460093732	45.0	0.035681323191873886	0.0007536723900611615	3.4117011048316495	14.0	0.04955020266935037	False	False										LGALSL	+
chr2	ENSG00000119862.8	64747988	0.0104142465284279	0.0290058725482335	False	False	64748014	ATT	AAT	0.13624829444664258	0.061321225762104435	0.027149333444801357	13.0	2.2218781955732188	0.0007536723900611615	3.4117011048316495	14.0	0.04955020266935037	False	False										LGALSL	+
chr2	ENSG00000119862.8	64782690	0.0315950092207869	0.0522125481993052	False	False	64782733	AC	GT	0.17686710053243138	0.06353207945430829	0.005798833695656806	34.0	2.783902275064562	0.0007536723900611615	3.4117011048316495	14.0	0.04955020266935037	False	False										LGALSL	+
chr2	ENSG00000119862.8	64589682	-0.00331236974688245	0.0196556004417649	False	False	64589715	AC	GT	-0.02700940472962108	0.061291565367295825	0.6598092332389179	8.0	0.44067082587570616	0.0007536723900611615	3.4117011048316495	14.0	0.04955020266935037	False	False										LGALSL	+
chr2	ENSG00000119862.8	64616587	0.00296994883201895	0.0229382062235193	False	False	64616613	ATTT	AAAT	0.000811366954914388	0.06286944065219305	0.9897132891066069	21.0	0.012905585710600487	0.0007536723900611615	3.4117011048316495	14.0	0.04955020266935037	False	False										LGALSL	+
chr2	ENSG00000119862.8	64629006	0.000861605346616892	0.0171599854035818	False	False	64629030	GT	AC	-0.007083770476850345	0.06337083502456123	0.9110856682701852	25.0	0.11178281734972913	0.0007536723900611615	3.4117011048316495	14.0	0.04955020266935037	False	False										LGALSL	+
chr2	ENSG00000119862.8	64644714	0.000484790829957213	0.0163453658741621	False	False	64644725	AT	AT	-0.025724760709119828	0.06095089853555614	0.6733204397923523	5.0	0.4220571201934473	0.0007536723900611615	3.4117011048316495	14.0	0.04955020266935037	False	False										LGALSL	+
chr2	ENSG00000119862.8	64651147	-0.00789054579477466	0.0298160872395291	False	False	64651174	AC	GT	-0.0985046823514768	0.06437003472519122	0.12726797630942968	35.0	1.5302878547761134	0.0007536723900611615	3.4117011048316495	14.0	0.04955020266935037	False	False										LGALSL	+
chr2	ENSG00000179833.4	64782690	0.0150949503344962	0.0277018318376895	False	False	64782733	AC	GT	0.03986741007757653	0.0644984040375453	0.5370858692441982	34.0	0.618114675432422	2.3018806447119267e-05	4.311063019205632	20.0	0.0035655638008372887	False	False										SERTAD2	-
chr2	ENSG00000179833.4	64805859	-0.0028935522564775802	0.0149993332474611	False	False	64805873	T	A	0.00234435379648266	0.06108455431726657	0.9694142116238682	6.0	0.03837883115764977	2.3018806447119267e-05	4.311063019205632	20.0	0.0035655638008372887	False	False										SERTAD2	-
chr2	ENSG00000179833.4	64838366	0.068120731042528	0.0372331660443717	False	False	64838385	AAAC	GTTT	0.15611980275099505	0.05978063094228011	0.009512047870768436	1.0	2.6115449149697523	2.3018806447119267e-05	4.311063019205632	20.0	0.0035655638008372887	False	False										SERTAD2	-
chr2	ENSG00000179833.4	64850920	-0.143238403974537	0.0381196208133934	False	False	64850936	T	A	-0.2506155063760949	0.059469093541570386	3.4403135438794724e-05	9.0	4.214214333045255	2.3018806447119267e-05	4.311063019205632	20.0	0.0035655638008372887	False	False										SERTAD2	-
chr2	ENSG00000179833.4	64869643	0.0144252673790559	0.0258096895711189	False	False	64869653	T	A	0.1073684411399822	0.06300608811812132	0.08961057970198515	25.0	1.7040962920708884	2.3018806447119267e-05	4.311063019205632	20.0	0.0035655638008372887	False	False										SERTAD2	-
chr2	ENSG00000179833.4	64872511	0.0116812351596123	0.0228549304031209	False	False	64872528	AAG	CTT	0.020394337079936337	0.06899220352830307	0.7678249762710608	64.0	0.29560350354036524	2.3018806447119267e-05	4.311063019205632	20.0	0.0035655638008372887	False	False										SERTAD2	-
chr2	ENSG00000179833.4	64873271	-0.0268027195282562	0.0712818333934704	False	False	64873285	AAAC	GTTT						2.3018806447119267e-05	4.311063019205632	20.0	0.0035655638008372887	False	False										SERTAD2	-
chr2	ENSG00000179833.4	64888251	0.0135092142675879	0.0246623031883874	False	False	64888285	AC	GT	0.05145564872963817	0.06181644799079378	0.4059474958780773	13.0	0.8323941346047798	2.3018806447119267e-05	4.311063019205632	20.0	0.0035655638008372887	False	False										SERTAD2	-
chr2	ENSG00000179833.4	64894053	0.00120928368887161	0.0162967280313396	False	False	64894063	T	A	-0.0277592970736156	0.06399376959382674	0.6648305827894949	30.0	0.4337812454213268	2.3018806447119267e-05	4.311063019205632	20.0	0.0035655638008372887	False	False										SERTAD2	-
chr2	ENSG00000179833.4	64902266	0.00045381583772168097	0.0160587957873057	False	False	64902283	A	T	-0.040978821752746926	0.06080694210391389	0.5009407158626333	4.0	0.6739168314485805	2.3018806447119267e-05	4.311063019205632	20.0	0.0035655638008372887	False	False										SERTAD2	-
chr2	ENSG00000179833.4	64928940	0.00377253369625219	0.0167167524265005	False	False	64928970	GTTT	AAAC	0.05485639823593251	0.061106855986758475	0.3701475274192891	7.0	0.8977126600625566	2.3018806447119267e-05	4.311063019205632	20.0	0.0035655638008372887	False	False										SERTAD2	-
chr2	ENSG00000179833.4	64929729	-0.0290823640987596	0.0289373625756765	False	False	64929740	AT	AT	-0.03889885479120408	0.061733448166318684	0.5291718599117176	12.0	0.6301098666383422	2.3018806447119267e-05	4.311063019205632	20.0	0.0035655638008372887	False	False										SERTAD2	-
chr2	ENSG00000179833.4	64963005	0.00789736317692088	0.0228585107615414	False	False	64963018	T	A	0.03255187771114201	0.06800532302346157	0.6326599868706365	58.0	0.47866661408124983	2.3018806447119267e-05	4.311063019205632	20.0	0.0035655638008372887	False	False										SERTAD2	-
chr2	ENSG00000179833.4	64968174	0.0127565547968215	0.0326123550506107	False	False	64968193	ATTT	AAAT	0.04312250686895794	0.06462445258547335	0.5052380123915725	35.0	0.6672784858320218	2.3018806447119267e-05	4.311063019205632	20.0	0.0035655638008372887	False	False										SERTAD2	-
chr2	ENSG00000179833.4	65002685	-0.0174258990536032	0.0262106383927766	False	False	65002696	T	A	-0.043435835156649664	0.06660374791670656	0.5149681249084972	49.0	0.6521530171390615	2.3018806447119267e-05	4.311063019205632	20.0	0.0035655638008372887	False	False										SERTAD2	-
chr2	ENSG00000179833.4	65020277	-0.0021512312399288	0.0186354662619815	False	False	65020323	ATCT	AGAT	0.0060492836316288715	0.061661513351311176	0.9219238902834036	11.0	0.09810468966539303	2.3018806447119267e-05	4.311063019205632	20.0	0.0035655638008372887	False	False										SERTAD2	-
chr2	ENSG00000179833.4	65045212	-0.00656647111752747	0.0193002969912501	False	False	65045225	T	A	-0.013520987551393948	0.06578915497989091	0.8373468668586251	43.0	0.2055200063829178	2.3018806447119267e-05	4.311063019205632	20.0	0.0035655638008372887	False	False										SERTAD2	-
chr2	ENSG00000179833.4	65052570	0.0005070857552786411	0.0283169489248439	False	False	65052611	AC	GT	0.10956118363401657	0.06641308589322087	0.10040736097253407	50.0	1.6496927098097705	2.3018806447119267e-05	4.311063019205632	20.0	0.0035655638008372887	False	False										SERTAD2	-
chr2	ENSG00000179833.4	65059388	-0.0070402974093955	0.023589246331113	False	False	65059398	T	A	0.029708434967575813	0.0628417112080537	0.636798937886212	21.0	0.4727502545119813	2.3018806447119267e-05	4.311063019205632	20.0	0.0035655638008372887	False	False										SERTAD2	-
chr2	ENSG00000179833.4	65069915	0.00308984672537255	0.0162001555553223	False	False	65069937	CT	AG	0.036216763160144994	0.06519001183336975	0.5790422705905693	39.0	0.5555569348985177	2.3018806447119267e-05	4.311063019205632	20.0	0.0035655638008372887	False	False										SERTAD2	-
chr2	ENSG00000119866.16	60580155	-0.00469342100208152	0.020098117086485002	False	False	60580183	AC	GT	-0.0594140211217945	0.06364503870375288	0.3514660655854226	28.0	0.9335216433498863	0.007959757173486563	2.6756291924647937	32.0	0.5228108934569661	False	False										BCL11A	-
chr2	ENSG00000119866.16	60584688	0.00089351743075214	0.0160864721725887	False	False	60584698	A	T	-0.044420404950433014	0.06148499532480304	0.4706516410103013	10.0	0.7224592718235733	0.007959757173486563	2.6756291924647937	32.0	0.5228108934569661	False	False										BCL11A	-
chr2	ENSG00000119866.16	60589916	-0.0160686374053235	0.0403095420169338	False	False	60589926	A	T	-0.14512397630872134	0.06321130845290218	0.022529324198524128	29.0	2.2958546478570536	0.007959757173486563	2.6756291924647937	32.0	0.5228108934569661	False	False										BCL11A	-
chr2	ENSG00000119866.16	60606670	-0.0121547006845752	0.0236951592799244	False	False	60606685	T	A	-0.05584660550003516	0.06731476795467299	0.4076451657151157	54.0	0.8296337816634825	0.007959757173486563	2.6756291924647937	32.0	0.5228108934569661	False	False										BCL11A	-
chr2	ENSG00000119866.16	60609085	0.0055462559130313	0.0245324000438531	False	False	60609124	GTTTTT	AAAAAC	0.10629631006278592	0.06378658780507834	0.0969148863886852	31.0	1.666436687091815	0.007959757173486563	2.6756291924647937	32.0	0.5228108934569661	False	False										BCL11A	-
chr2	ENSG00000119866.16	60619782	-0.00310200399941497	0.017136939857937	False	False	60619807	AG	CT	0.007686258062459141	0.0644137598195868	0.9051162254868756	33.0	0.11932633778849716	0.007959757173486563	2.6756291924647937	32.0	0.5228108934569661	False	False										BCL11A	-
chr2	ENSG00000119866.16	60629439	-0.00452909610879057	0.0193864883520597	False	False	60629456	AC	GT	-0.07529965372990555	0.061025259157471326	0.21832160913788853	7.0	1.2339096100452465	0.007959757173486563	2.6756291924647937	32.0	0.5228108934569661	False	False										BCL11A	-
chr2	ENSG00000119866.16	60667962	0.00299566499100806	0.0245305978709095	False	False	60667985	AC	GT	0.056814206532778376	0.06526645405848049	0.3849213690503335	40.0	0.870496296334275	0.007959757173486563	2.6756291924647937	32.0	0.5228108934569661	False	False										BCL11A	-
chr2	ENSG00000119866.16	60674763	-0.008326059381959941	0.0242694953310735	False	False	60674784	A	T	-0.08750075509363335	0.06512130750914823	0.180360528905374	40.0	1.3436578355147624	0.007959757173486563	2.6756291924647937	32.0	0.5228108934569661	False	False										BCL11A	-
chr2	ENSG00000119866.16	60701446	0.0006061662399342	0.0163502291411184	False	False	60701457	A	T	0.004177075632789633	0.06388709914289845	0.9479230572503524	29.0	0.06538214582957705	0.007959757173486563	2.6756291924647937	32.0	0.5228108934569661	False	False										BCL11A	-
chr2	ENSG00000119866.16	60704740	-0.00183406506969913	0.0157686035357136	False	False	60704762	AAAG	CTTT	0.011842555110548669	0.060966800456885115	0.8461299016507288	5.0	0.19424596701484378	0.007959757173486563	2.6756291924647937	32.0	0.5228108934569661	False	False										BCL11A	-
chr2	ENSG00000119866.16	60719504	-0.00510907893886363	0.0167610572030295	False	False	60719526	AAAC	GTTT	-0.011009523561020824	0.0608543735422999	0.8565693178528343	4.0	0.18091589675749598	0.007959757173486563	2.6756291924647937	32.0	0.5228108934569661	False	False										BCL11A	-
chr2	ENSG00000119866.16	60723910	-0.0140839952566146	0.0230729259391093	False	False	60723930	CT	AG	0.004005734956078654	0.0623777856949109	0.9488470975660542	17.0	0.06421733172239653	0.007959757173486563	2.6756291924647937	32.0	0.5228108934569661	False	False										BCL11A	-
chr2	ENSG00000119866.16	60746675	-0.00265336196188265	0.0244933155945928	False	False	60746719	CCTG	AGGC	0.03809210860344028	0.061972357090205474	0.5393148968467947	14.0	0.6146628979755333	0.007959757173486563	2.6756291924647937	32.0	0.5228108934569661	False	False										BCL11A	-
chr2	ENSG00000119866.16	60748203	0.00461880571832102	0.0193652530979081	False	False	60748266	AC	GT	-0.017731075689591737	0.06680480658481336	0.7909329846172486	50.0	0.26541616683046454	0.007959757173486563	2.6756291924647937	32.0	0.5228108934569661	False	False										BCL11A	-
chr2	ENSG00000119866.16	60773688	0.0309995512632919	0.0318604523224969	True	False	60773702	AC	GT	0.051570881785824654	0.06077708035813038	0.3968972033991506	4.0	0.8485251591873453	0.007959757173486563	2.6756291924647937	32.0	0.5228108934569661	False	False										BCL11A	-
chr2	ENSG00000119866.16	60784729	-0.00468443989163519	0.0205882618196895	False	False	60784739	A	T	0.03403253626773247	0.06198144221257454	0.5834243788913289	14.0	0.5490762243158661	0.007959757173486563	2.6756291924647937	32.0	0.5228108934569661	False	False										BCL11A	-
chr2	ENSG00000119866.16	60787185	-0.00400593467770028	0.0226198332767489	False	False	60787275	CT	AG	-0.013829774323494307	0.06726084623268871	0.8372816826089335	53.0	0.2056140399371462	0.007959757173486563	2.6756291924647937	32.0	0.5228108934569661	False	False										BCL11A	-
chr2	ENSG00000119866.16	60788874	-0.00146473090453368	0.017560530494913996	False	False	60788885	A	T	-0.014936447643907396	0.06651158999845756	0.8225174112217244	48.0	0.22456909606662206	0.007959757173486563	2.6756291924647937	32.0	0.5228108934569661	False	False										BCL11A	-
chr2	ENSG00000119866.16	60795837	0.00945747102428044	0.0232554176122693	False	False	60795870	GT	AC	0.1033772009770663	0.06460895531447343	0.1109208842436045	37.0	1.600044459377107	0.007959757173486563	2.6756291924647937	32.0	0.5228108934569661	False	False										BCL11A	-
chr2	ENSG00000119866.16	60796634	0.00425343150607492	0.0183831885993878	False	False	60796687	AC	GT	0.04933015868873305	0.06733790420651736	0.4645966055376478	54.0	0.7325763887370671	0.007959757173486563	2.6756291924647937	32.0	0.5228108934569661	False	False										BCL11A	-
chr2	ENSG00000119866.16	60807336	-0.0048160678545569	0.0232809289388879	False	False	60807377	AC	GT	-0.08424560577277024	0.0644546701960007	0.19245119086226345	35.0	1.3070520028507964	0.007959757173486563	2.6756291924647937	32.0	0.5228108934569661	False	False										BCL11A	-
chr2	ENSG00000119866.16	60811112	-0.00467448446921313	0.0166768341790175	False	False	60811122	T	A	-0.0004094639640443831	0.060971070973741236	0.9946466575066628	5.0	0.006715708901041435	0.007959757173486563	2.6756291924647937	32.0	0.5228108934569661	False	False										BCL11A	-
chr2	ENSG00000119866.16	60811956	0.0043714674640238605	0.0172599850272091	False	False	60811992	GT	AC	0.04224558764691022	0.06268956481512779	0.5009969042643589	20.0	0.6738854827193795	0.007959757173486563	2.6756291924647937	32.0	0.5228108934569661	False	False										BCL11A	-
chr2	ENSG00000119866.16	60817624	0.00422269379280088	0.0179360688300153	False	False	60817635	A	T	-0.004882770477626884	0.06286871189224398	0.9381550123539341	21.0	0.07766614474296656	0.007959757173486563	2.6756291924647937	32.0	0.5228108934569661	False	False										BCL11A	-
chr2	ENSG00000119866.16	60836742	0.00514187935514769	0.0207495801188713	False	False	60836770	GTTTT	AAAAC	-0.02375677841982884	0.06095386809086305	0.6970297196764954	5.0	0.389750136683942	0.007959757173486563	2.6756291924647937	32.0	0.5228108934569661	False	False										BCL11A	-
chr2	ENSG00000119866.16	60847713	-0.00237382589492215	0.0156011340574263	False	False	60847725	A	T	-0.0035704193302465853	0.06401803191499802	0.9555690117409708	30.0	0.055772088323291835	0.007959757173486563	2.6756291924647937	32.0	0.5228108934569661	False	False										BCL11A	-
chr2	ENSG00000119866.16	60849044	-0.00126601996667446	0.024393549181987006	False	False	60849055	A	T	0.05367069315721645	0.06778658080896026	0.429365337309244	57.0	0.7917598515327694	0.007959757173486563	2.6756291924647937	32.0	0.5228108934569661	False	False										BCL11A	-
chr2	ENSG00000119866.16	60852173	0.007304283377928459	0.0195398335340895	False	False	60852204	AC	GT	0.003294072214990288	0.06286912024977906	0.9582547380832136	21.0	0.05239571035673693	0.007959757173486563	2.6756291924647937	32.0	0.5228108934569661	False	False										BCL11A	-
chr2	ENSG00000119866.16	60861500	-0.000361224563496535	0.0155431915341071	False	False	60861534	AGAT	ATCT	0.025077806539707048	0.06117975919291613	0.6822053147755396	7.0	0.4099036490259797	0.007959757173486563	2.6756291924647937	32.0	0.5228108934569661	False	False										BCL11A	-
chr2	ENSG00000119866.16	60869842	0.00483136366998707	0.0183999130522073	False	False	60869871	AC	GT	-0.026729893405938475	0.06211477459638937	0.6673129682642301	15.0	0.4303306834746566	0.007959757173486563	2.6756291924647937	32.0	0.5228108934569661	False	False										BCL11A	-
chr2	ENSG00000121964.10	144626601	-0.0354616368964443	0.0310214180432307	False	False	144626629	AC	GT	-0.06724870594649178	0.0636133394620524	0.29148112275017485	28.0	1.0571478641929812	0.003984027466675907	2.9094352534255394	34.0	0.3392753109939334	False	False										GTDC1	-
chr2	ENSG00000121964.10	144628729	0.00209119178321414	0.0391539753388946	False	False	144628740	A	T	-0.07040845587629621	0.06549028123939582	0.2834477664980431	42.0	1.0750977785378917	0.003984027466675907	2.9094352534255394	34.0	0.3392753109939334	False	False										GTDC1	-
chr2	ENSG00000121964.10	144633785	0.004169487741097121	0.0195990859692929	False	False	144633822	GT	AC	0.06667671946621878	0.06622462825885098	0.3150901078430331	47.0	1.0068266326177133	0.003984027466675907	2.9094352534255394	34.0	0.3392753109939334	False	False										GTDC1	-
chr2	ENSG00000121964.10	144636052	-0.00354395343718909	0.0284010943864023	False	False	144636079	GGT	ACC	-0.11008162867179104	0.06048820010513729	0.06988360367326428	4.0	1.8198860022360257	0.003984027466675907	2.9094352534255394	34.0	0.3392753109939334	False	False										GTDC1	-
chr2	ENSG00000121964.10	144654927	-0.0165700886786587	0.0245129142438548	False	False	144654959	AAAT	ATTT	-0.021489268305275085	0.061648402399675714	0.7276851271444156	11.0	0.3485778620175261	0.003984027466675907	2.9094352534255394	34.0	0.3392753109939334	False	False										GTDC1	-
chr2	ENSG00000121964.10	144668495	-0.00373540740899459	0.0233270862238698	False	False	144668530	GT	AC	-0.10030499357511552	0.06633044912536676	0.13188591567697328	49.0	1.5122013328378907	0.003984027466675907	2.9094352534255394	34.0	0.3392753109939334	False	False										GTDC1	-
chr2	ENSG00000121964.10	144672027	0.0014113224890293901	0.0163771905254628	False	False	144672037	T	A	-0.027743412013919142	0.06247594234138959	0.6573703410123707	18.0	0.4440655230507736	0.003984027466675907	2.9094352534255394	34.0	0.3392753109939334	False	False										GTDC1	-
chr2	ENSG00000121964.10	144675652	-0.0230531859804523	0.0285760386117613	False	False	144675668	AC	GT	-0.0645439039983209	0.060731164873370415	0.28883108316015665	4.0	1.0627806025604871	0.003984027466675907	2.9094352534255394	34.0	0.3392753109939334	False	False										GTDC1	-
chr2	ENSG00000121964.10	144680954	-0.0176349800497579	0.0320567659922327	False	False	144680964	A	T	-0.07211854425950942	0.06372129735838937	0.2588331146531445	29.0	1.131780852701275	0.003984027466675907	2.9094352534255394	34.0	0.3392753109939334	False	False										GTDC1	-
chr2	ENSG00000121964.10	144691505	0.0200204372730128	0.0257908313130966	False	False	144691515	A	T	0.018117920175149783	0.0623680471969548	0.7716679962892993	17.0	0.29050003951437514	0.003984027466675907	2.9094352534255394	34.0	0.3392753109939334	False	False										GTDC1	-
chr2	ENSG00000121964.10	144701807	-0.0112074559136435	0.0277231146913037	False	False	144701829	AC	GT	0.0008017922171780611	0.061780186463174236	0.9896551060466132	12.0	0.012978144985949357	0.003984027466675907	2.9094352534255394	34.0	0.3392753109939334	False	False										GTDC1	-
chr2	ENSG00000121964.10	144788759	0.00732620593952688	0.0226737505689732	False	False	144788770	T	A	-0.02177801788393761	0.06494157445397644	0.7376593428964476	37.0	0.3353478579330027	0.003984027466675907	2.9094352534255394	34.0	0.3392753109939334	False	False										GTDC1	-
chr2	ENSG00000121964.10	144792188	0.00771346011719225	0.020029039481475	False	False	144792198	A	T	0.03183956569632621	0.061514541335099614	0.6051749047669785	10.0	0.5175941331153007	0.003984027466675907	2.9094352534255394	34.0	0.3392753109939334	False	False										GTDC1	-
chr2	ENSG00000121964.10	144795867	-0.007541098316409909	0.0190373705729651	False	False	144795918	ACATAT	ATATGT	-0.0280298731021414	0.060947119690471084	0.6459560466596728	5.0	0.4599048034508478	0.003984027466675907	2.9094352534255394	34.0	0.3392753109939334	False	False										GTDC1	-
chr2	ENSG00000121964.10	144800795	-0.00324070834046051	0.0173032090369863	False	False	144800821	GT	AC	-0.04423712780298292	0.06231722149954313	0.4784283155202093	17.0	0.7098700285170326	0.003984027466675907	2.9094352534255394	34.0	0.3392753109939334	False	False										GTDC1	-
chr2	ENSG00000121964.10	144806387	-0.00615013912995352	0.0190939734520154	False	False	144806409	AC	GT	-0.01625815034444986	0.06153761083701535	0.7918330203643464	10.0	0.26419859535187634	0.003984027466675907	2.9094352534255394	34.0	0.3392753109939334	False	False										GTDC1	-
chr2	ENSG00000121964.10	144812878	-0.0597181433590805	0.037632569365982006	True	False	144812935	AC	GT	-0.13309366312948204	0.06651850913703873	0.04662624513620951	52.0	2.0008515653182766	0.003984027466675907	2.9094352534255394	34.0	0.3392753109939334	False	False										GTDC1	-
chr2	ENSG00000121964.10	144850438	-0.00573671175338395	0.0200257740419511	False	False	144850477	GT	AC	0.0049165345233142255	0.06900572190520497	0.9432680150893624	64.0	0.07124821518523061	0.003984027466675907	2.9094352534255394	34.0	0.3392753109939334	False	False										GTDC1	-
chr2	ENSG00000121964.10	144858962	0.0075516553010832	0.0261489294778692	False	False	144858982	AC	GT	0.07295586873060496	0.0628262103205748	0.2466459233446596	22.0	1.1612330006591665	0.003984027466675907	2.9094352534255394	34.0	0.3392753109939334	False	False										GTDC1	-
chr2	ENSG00000121964.10	144872253	-0.0192111521358658	0.0244940644058963	False	False	144872291	AAAAC	GTTTT	-0.04250221146877497	0.061143705045920836	0.4875846077696806	7.0	0.6951199871982647	0.003984027466675907	2.9094352534255394	34.0	0.3392753109939334	False	False										GTDC1	-
chr2	ENSG00000121964.10	144872800	-0.00795760774946128	0.0191883182286602	False	False	144872831	AAC	GTT	-0.06498292776539663	0.060505748970261876	0.2837763466142489	2.0	1.073995923880477	0.003984027466675907	2.9094352534255394	34.0	0.3392753109939334	False	False										GTDC1	-
chr2	ENSG00000121964.10	144922942	0.00282211748442225	0.0156614163726303	False	False	144922980	AAAT	ATTT	-0.006821835914890907	0.061897005744487685	0.9123253898443808	13.0	0.11021269660525435	0.003984027466675907	2.9094352534255394	34.0	0.3392753109939334	False	False										GTDC1	-
chr2	ENSG00000121964.10	144946076	-0.0196288565435844	0.0279174700821144	False	False	144946145	ATGG	ATCC	0.04582485254590617	0.061249523026810776	0.4550205872611307	8.0	0.7481666841037642	0.003984027466675907	2.9094352534255394	34.0	0.3392753109939334	False	False										GTDC1	-
chr2	ENSG00000121964.10	144949677	0.00873033997048409	0.0310211287038682	False	False	144949693	T	A	-0.011803850817647009	0.06427795623277305	0.8544515212867884	32.0	0.18363761870245407	0.003984027466675907	2.9094352534255394	34.0	0.3392753109939334	False	False										GTDC1	-
chr2	ENSG00000121964.10	144953781	-0.0107717369084256	0.022029986676444003	False	False	144953833	AC	GT	-0.05153474369898889	0.0647342391899008	0.4267689002794799	36.0	0.7960971557541504	0.003984027466675907	2.9094352534255394	34.0	0.3392753109939334	False	False										GTDC1	-
chr2	ENSG00000121964.10	144954863	0.00286091296988901	0.0152405319528713	False	False	144954911	GT	AC	0.004453570961224687	0.06324492598479954	0.9439173894025308	24.0	0.07041783814080312	0.003984027466675907	2.9094352534255394	34.0	0.3392753109939334	False	False										GTDC1	-
chr2	ENSG00000121964.10	144960718	-0.00285760218008595	0.0192125702817285	False	False	144960758	GT	AC	-0.03233952894227144	0.06678036210445885	0.6286694999655642	50.0	0.4842670498205065	0.003984027466675907	2.9094352534255394	34.0	0.3392753109939334	False	False										GTDC1	-
chr2	ENSG00000121964.10	145026365	-0.016469480864992	0.0292946719971837	False	False	145026380	T	A	0.018262085945707652	0.06096090819487434	0.7647361739866786	5.0	0.29957043762092683	0.003984027466675907	2.9094352534255394	34.0	0.3392753109939334	False	False										GTDC1	-
chr2	ENSG00000121964.10	145075762	-0.008555736458628579	0.0240876489662746	False	False	145075800	AC	GT	-0.062023861868098634	0.06668666874428256	0.35333148755153376	50.0	0.9300788753736676	0.003984027466675907	2.9094352534255394	34.0	0.3392753109939334	False	False										GTDC1	-
chr2	ENSG00000121964.10	145100524	0.0128936241588758	0.0238525273404211	False	False	145100553	AAAT	ATTT	0.06860068927694082	0.061871266645124004	0.2685561599927158	14.0	1.1087649081182527	0.003984027466675907	2.9094352534255394	34.0	0.3392753109939334	False	False										GTDC1	-
chr2	ENSG00000121964.10	145135464	0.0055076775514226	0.0195169282478906	False	False	145135474	A	T	-0.0350420149584451	0.06209881455442035	0.5730421112340439	15.0	0.5642944267114148	0.003984027466675907	2.9094352534255394	34.0	0.3392753109939334	False	False										GTDC1	-
chr2	ENSG00000121964.10	145172564	0.00419706406025012	0.0222944144751842	False	False	145172583	T	A	-0.04779343488192057	0.06629648357071621	0.4717100257026211	47.0	0.7209045232533476	0.003984027466675907	2.9094352534255394	34.0	0.3392753109939334	False	False										GTDC1	-
chr2	ENSG00000121964.10	145181483	0.00317480116711682	0.0229869407422399	False	False	145181502	T	A	0.058709158153498885	0.06143958706646215	0.3401691888125521	10.0	0.9555591265610293	0.003984027466675907	2.9094352534255394	34.0	0.3392753109939334	False	False										GTDC1	-
chr2	ENSG00000169554.12	145075762	-0.0038432799997229297	0.0197426932668215	False	False	145075800	AC	GT	-0.07964279690281845	0.06660306945755122	0.2330456813649825	50.0	1.195782680159778	0.06310057054700789	1.8673676129378696	20.0	1.0	False	False										ZEB2	-
chr2	ENSG00000169554.12	145100524	0.0094454785286982	0.0198278933487218	False	False	145100553	AAAT	ATTT	0.036890598921630095	0.06197515270441373	0.5521952953477827	14.0	0.5952482133860532	0.06310057054700789	1.8673676129378696	20.0	1.0	False	False										ZEB2	-
chr2	ENSG00000169554.12	145135464	0.00111410439234225	0.0155434626510244	False	False	145135474	A	T	0.023797738662453268	0.062119379017777164	0.7019621886159589	15.0	0.38309685381180153	0.06310057054700789	1.8673676129378696	20.0	1.0	False	False										ZEB2	-
chr2	ENSG00000169554.12	145172564	0.0123624188784594	0.0289283242765235	False	False	145172583	T	A	0.0478786829564798	0.06629621259865963	0.4709189288647604	47.0	0.7221933362366435	0.06310057054700789	1.8673676129378696	20.0	1.0	False	False										ZEB2	-
chr2	ENSG00000169554.12	145176256	0.0159599045057469	0.0347422907922681	False	False	145176288	A	T	0.1036051212973843	0.06630790061325705	0.11957908999907615	49.0	1.562485319836387	0.06310057054700789	1.8673676129378696	20.0	1.0	False	False										ZEB2	-
chr2	ENSG00000169554.12	145181483	0.000182082306159337	0.0286649992053911	False	False	145181502	T	A	0.06484730321217913	0.06141620391460805	0.29199455661422763	10.0	1.0558663525075829	0.06310057054700789	1.8673676129378696	20.0	1.0	False	False										ZEB2	-
chr2	ENSG00000169554.12	145213685	0.00514958188993623	0.0190486523701955	False	False	145213696	T	A	0.06334874336686562	0.06538059380261191	0.3335884340380988	41.0	0.9689227289387954	0.06310057054700789	1.8673676129378696	20.0	1.0	False	False										ZEB2	-
chr2	ENSG00000169554.12	145224730	0.0101790946642361	0.0256284767541825	False	False	145224740	A	T	0.022956901238047785	0.06426549337861236	0.721238641763152	32.0	0.3572197151401295	0.06310057054700789	1.8673676129378696	20.0	1.0	False	False										ZEB2	-
chr2	ENSG00000169554.12	145229761	-0.0082947078080412	0.0200974095798877	False	False	145229802	ATC	ATG	-0.014541384330596825	0.06085162732970381	0.8113143214181139	4.0	0.23896459254588687	0.06310057054700789	1.8673676129378696	20.0	1.0	False	False										ZEB2	-
chr2	ENSG00000169554.12	145241753	0.0244509526534811	0.0316248748839698	False	False	145241780	GT	AC	0.10855832681231647	0.06892774539326392	0.11678582050280832	66.0	1.5749583305379016	0.06310057054700789	1.8673676129378696	20.0	1.0	False	False										ZEB2	-
chr2	ENSG00000169554.12	145268255	0.00512547564007544	0.0185939259918017	False	False	145268296	CT	AG	0.03876786721512189	0.06632243533971185	0.559440082274479	47.0	0.5845362435282722	0.06310057054700789	1.8673676129378696	20.0	1.0	False	False										ZEB2	-
chr2	ENSG00000169554.12	145273324	0.00469765037288607	0.020609770992463	False	False	145273387	AC	GT	0.00600380224133866	0.06414887373505418	0.9255106225898481	31.0	0.09359170148700334	0.06310057054700789	1.8673676129378696	20.0	1.0	False	False										ZEB2	-
chr2	ENSG00000169554.12	145279133	-0.00640632044320121	0.0201973744620147	False	False	145279144	T	A	-0.07953857554690197	0.06544521316890957	0.2254695040150707	42.0	1.2153459618447326	0.06310057054700789	1.8673676129378696	20.0	1.0	False	False										ZEB2	-
chr2	ENSG00000169554.12	145281421	-0.000484918870061225	0.0156285890973354	False	False	145281434	A	T	-0.020628790117946688	0.06680109243848044	0.7577537096033249	50.0	0.30880917309764794	0.06310057054700789	1.8673676129378696	20.0	1.0	False	False										ZEB2	-
chr2	ENSG00000169554.12	145302382	-0.000697833078134661	0.0153905794978235	False	False	145302417	ATTT	AAAT	-0.02444097761875587	0.06176175101011976	0.6926262701654269	12.0	0.3957299982435921	0.06310057054700789	1.8673676129378696	20.0	1.0	False	False										ZEB2	-
chr2	ENSG00000169554.12	145308029	-0.0160396143728977	0.0291526612977969	False	False	145308056	AAT	ATT	0.03595955779543277	0.0633314386802786	0.5706827469851944	25.0	0.5677994775544326	0.06310057054700789	1.8673676129378696	20.0	1.0	False	False										ZEB2	-
chr2	ENSG00000169554.12	145315141	-0.0282872670106573	0.0344193735527656	True	False	145315182	GT	AC	-0.12117411180093965	0.06489033597958803	0.06310057054700789	40.0	1.8673676129378696	0.06310057054700789	1.8673676129378696	20.0	1.0	True	False	145202375.0	0.0541094972992819	0.2110730118799283	chr2:145202375						ZEB2	-
chr2	ENSG00000169554.12	145332187	-0.0217407615103272	0.0283314529221181	False	False	145332223	AAAC	GTTT	-0.06366782817844423	0.060847374655239574	0.29633741050010565	5.0	1.0463529205522064	0.06310057054700789	1.8673676129378696	20.0	1.0	False	False										ZEB2	-
chr2	ENSG00000169554.12	145337194	-0.0107804483419225	0.0262697745451012	False	False	145337204	A	T	-0.005170008300152227	0.06108390580636072	0.9326125253267454	6.0	0.08463781468954248	0.06310057054700789	1.8673676129378696	20.0	1.0	False	False										ZEB2	-
chr2	ENSG00000169554.12	145339213	-0.0220833574370593	0.0275033521388272	False	False	145339265	GT	AC	-0.0678368588307274	0.06636577913165882	0.30779512732592895	48.0	1.0221662386596893	0.06310057054700789	1.8673676129378696	20.0	1.0	False	False										ZEB2	-
chr2	ENSG00000123485.7	234668880	0.00609809697271343	0.0179721244819069	False	False	234668894	AT	AT	0.006281409017531464	0.060856861322309386	0.9178680686764472	4.0	0.10321611862734656	0.04538031542081848	2.010532101695977	15.0	1.0	False	False										HJURP	-
chr2	ENSG00000123485.7	234674340	-0.00438606764904769	0.0235198465800458	False	False	234674378	AAT	ATT	-0.03673415171598325	0.06450615610472463	0.5695716029725862	34.0	0.5694673800799104	0.04538031542081848	2.010532101695977	15.0	1.0	False	False										HJURP	-
chr2	ENSG00000123485.7	234709265	0.0147454072355125	0.0244662597398036	False	False	234709312	GT	AC	0.047914232801249367	0.06170924888598772	0.438182893321068	12.0	0.7764514017951241	0.04538031542081848	2.010532101695977	15.0	1.0	False	False										HJURP	-
chr2	ENSG00000123485.7	234715795	0.0210962562692916	0.0296184815944179	False	False	234715812	AT	AT	0.013508560676668922	0.06225159998530485	0.8283802998876165	16.0	0.21699941334612702	0.04538031542081848	2.010532101695977	15.0	1.0	False	False										HJURP	-
chr2	ENSG00000123485.7	234718427	0.0196703361825998	0.0265345898207904	False	False	234718438	AT	AT	0.060322385571181636	0.060412538112286786	0.3189174296585349	1.0	0.9985077180346639	0.04538031542081848	2.010532101695977	15.0	1.0	False	False										HJURP	-
chr2	ENSG00000123485.7	234745324	0.000379702849075807	0.021198823861917	False	False	234745335	A	T	0.06740245988706507	0.0666633636667277	0.31306570228314257	50.0	1.0110869926100992	0.04538031542081848	2.010532101695977	15.0	1.0	False	False										HJURP	-
chr2	ENSG00000123485.7	234751238	0.0287109681132219	0.0315368329420722	False	False	234751249	A	T	0.030830800074854788	0.06296413257671298	0.6248029232376957	22.0	0.4896565522806461	0.04538031542081848	2.010532101695977	15.0	1.0	False	False										HJURP	-
chr2	ENSG00000123485.7	234754665	-0.0312174083428377	0.0297686700820989	False	False	234754677	AC	GT	-0.11041281154106468	0.06082482402281756	0.07060595577431755	7.0	1.8152590379816782	0.04538031542081848	2.010532101695977	15.0	1.0	False	False										HJURP	-
chr2	ENSG00000123485.7	234768381	0.0441121774723326	0.039185079961372	False	False	234768415	GT	AC	0.10357676268303287	0.06815033968522644	0.13003731684418915	61.0	1.5198275336767857	0.04538031542081848	2.010532101695977	15.0	1.0	False	False										HJURP	-
chr2	ENSG00000123485.7	234770850	0.0105029269652772	0.0209565930186661	False	False	234770893	AGAT	ATCT	0.01862140013110871	0.06118839463833255	0.7611143435464456	7.0	0.30432895390007514	0.04538031542081848	2.010532101695977	15.0	1.0	False	False										HJURP	-
chr2	ENSG00000123485.7	234783521	0.0344112244587361	0.0313803259951557	False	False	234783594	AC	GT	-0.023918775902844403	0.06591918280411413	0.7170501627521241	44.0	0.3628500064074155	0.04538031542081848	2.010532101695977	15.0	1.0	False	False										HJURP	-
chr2	ENSG00000123485.7	234791871	-0.00868078598027085	0.0194781677386377	False	False	234791919	GT	AC	-0.06392725220664558	0.06428390435102117	0.3210003106332481	33.0	0.9944519215505626	0.04538031542081848	2.010532101695977	15.0	1.0	False	False										HJURP	-
chr2	ENSG00000123485.7	234805540	0.0583087536066155	0.0338503043894422	True	False	234805569	A	T	0.07402154187991496	0.06464254691120158	0.253322012157361	36.0	1.1450901212416205	0.04538031542081848	2.010532101695977	15.0	1.0	False	False										HJURP	-
chr2	ENSG00000123485.7	234859680	-0.0245242614487543	0.0294299229539811	False	False	234859716	AAAC	GTTT	-0.10788056390449076	0.06072822329216095	0.07679343162091781	6.0	1.776448544945599	0.04538031542081848	2.010532101695977	15.0	1.0	False	False										HJURP	-
chr2	ENSG00000185038.10	234668880	-0.06161565969507799	0.0443337286621622	True	False	234668894	AT	AT										False	False										MROH2A	+
chr2	ENSG00000185038.10	234674340	-0.0014205127042214698	0.0314188576023415	False	False	234674378	AAT	ATT										False	False										MROH2A	+
chr2	ENSG00000185038.10	234692190	0.0135220966487907	0.0373496386538547	False	False	234692206	ATTT	AAAT										False	False										MROH2A	+
chr2	ENSG00000185038.10	234709265	-0.0130287454449009	0.0733425219040346	False	False	234709312	GT	AC										False	False										MROH2A	+
chr2	ENSG00000185038.10	234715795	-0.00194952638322395	0.0346847778092935	False	False	234715812	AT	AT										False	False										MROH2A	+
chr2	ENSG00000185038.10	234718427	0.0015287703798162401	0.0197189314505756	False	False	234718438	AT	AT										False	False										MROH2A	+
chr2	ENSG00000185038.10	234745324	0.007288958457030641	0.0261935255363421	False	False	234745335	A	T										False	False										MROH2A	+
chr2	ENSG00000185038.10	234751238	0.0158119771036511	0.0405962515819247	False	False	234751249	A	T										False	False										MROH2A	+
chr2	ENSG00000185038.10	234754665	0.00197398727655429	0.0461144468285457	False	False	234754677	AC	GT										False	False										MROH2A	+
chr2	ENSG00000185038.10	234768381	0.0447669860505662	0.0505687291277189	False	False	234768415	GT	AC										False	False										MROH2A	+
chr2	ENSG00000185038.10	234770850	0.0371095015988421	0.0511980596860178	False	False	234770893	AGAT	ATCT										False	False										MROH2A	+
chr2	ENSG00000185038.10	234783521	0.0206325579705085	0.0460708760885166	False	False	234783594	AC	GT										False	False										MROH2A	+
chr2	ENSG00000185038.10	234791871	-0.010757516447828	0.0316081805637708	False	False	234791919	GT	AC										False	False										MROH2A	+
chr2	ENSG00000185038.10	234805540	0.010768051197215998	0.0344482184379475	False	False	234805569	A	T										False	False										MROH2A	+
chr2	ENSG00000185038.10	234594896	-0.00700120004545475	0.0463214633677192	False	False	234594906	T	A										False	False										MROH2A	+
chr2	ENSG00000185038.10	234599235	-0.0243496640820773	0.0645040833136423	False	False	234599246	A	T										False	False										MROH2A	+
chr2	ENSG00000185038.10	234599407	0.0318106679373139	0.0396235682524078	False	False	234599446	AC	GT										False	False										MROH2A	+
chr2	ENSG00000185038.10	234605252	-0.0691278932664542	0.0523429906950203	False	False	234605269	CTTT	AAAG										False	False										MROH2A	+
chr2	ENSG00000144481.12	234745324	-0.00243269734664652	0.0241513022812733	False	False	234745335	A	T										False	False										TRPM8	+
chr2	ENSG00000144481.12	234751238	-0.00374683713233739	0.0399221628875557	False	False	234751249	A	T										False	False										TRPM8	+
chr2	ENSG00000144481.12	234754665	-0.000229997632882754	0.0303217542884274	False	False	234754677	AC	GT										False	False										TRPM8	+
chr2	ENSG00000144481.12	234768381	-0.0137827886241526	0.0499100607862656	False	False	234768415	GT	AC										False	False										TRPM8	+
chr2	ENSG00000144481.12	234770850	0.0009727476992857289	0.0245303226059069	False	False	234770893	AGAT	ATCT										False	False										TRPM8	+
chr2	ENSG00000144481.12	234783521	-0.0112206607870979	0.0331732293490521	False	False	234783594	AC	GT										False	False										TRPM8	+
chr2	ENSG00000144481.12	234791871	0.0175396673451175	0.0332175518346505	True	False	234791919	GT	AC										False	False										TRPM8	+
chr2	ENSG00000144481.12	234805540	-0.0145145243183517	0.0589459723897837	False	False	234805569	A	T										False	False										TRPM8	+
chr2	ENSG00000144481.12	234859680	-0.0112176093205127	0.0344304350530643	False	False	234859716	AAAC	GTTT										False	False										TRPM8	+
chr2	ENSG00000144481.12	234883514	0.00385166452180637	0.0266827366386381	False	False	234883557	AG	CT										False	False										TRPM8	+
chr2	ENSG00000144481.12	234909326	-0.02624329063125	0.0574222720355795	False	False	234909338	T	A										False	False										TRPM8	+
chr2	ENSG00000144481.12	234914572	0.0156446539868468	0.036916482507746	False	False	234914612	AC	GT										False	False										TRPM8	+
chr2	ENSG00000144481.12	234935742	0.0299040353068453	0.0594048523567878	False	False	234935762	GT	AC										False	False										TRPM8	+
chr2	ENSG00000144481.12	234936798	0.0280644814392684	0.0597582454906278	False	False	234936809	T	A										False	False										TRPM8	+
chr2	ENSG00000144481.12	234947132	-0.000590215279802201	0.0239877325686017	False	False	234947142	A	T										False	False										TRPM8	+
chr2	ENSG00000144481.12	234972887	0.000167020089099781	0.0252111746557589	False	False	234972908	CT	AG										False	False										TRPM8	+
chr2	ENSG00000144481.12	234977830	-0.00376963914245752	0.0263754320598751	False	False	234977859	AG	CT										False	False										TRPM8	+
chr2	ENSG00000144481.12	234985800	-0.00676078999080604	0.0256054902873087	False	False	234985823	GTT	AAC										False	False										TRPM8	+
chr2	ENSG00000144481.12	234996608	0.009892662900116459	0.0279221485425349	False	False	234996665	AAAAG	CTTTT										False	False										TRPM8	+
chr2	ENSG00000144481.12	235006307	0.00431817509749323	0.0340584725722887	False	False	235006340	T	A										False	False										TRPM8	+
chr2	ENSG00000144481.12	235010088	0.00252809378681247	0.0258803161597421	False	False	235010134	AC	GT										False	False										TRPM8	+
chr2	ENSG00000123983.9	223629184	-0.00348402531744865	0.0190397453912888	False	False	223629202	T	A	-0.046524810668302455	0.06355957522834478	0.464870185716265	27.0	0.7319874385748637	0.0045799504433104024	2.860513040010184	18.0	0.2386514131326208	False	False										ACSL3	+
chr2	ENSG00000123983.9	223636711	-0.00415533161882431	0.0311014184834576	False	False	223636738	GT	AC						0.0045799504433104024	2.860513040010184	18.0	0.2386514131326208	False	False										ACSL3	+
chr2	ENSG00000123983.9	223636783	-0.0233193432160452	0.0364717057168528	False	False	223636796	GT	AC	-0.0863953356710469	0.06085632228939425	0.1568685791724175	6.0	1.4196608079634723	0.0045799504433104024	2.860513040010184	18.0	0.2386514131326208	False	False										ACSL3	+
chr2	ENSG00000123983.9	223638869	0.00708254199997273	0.0320442077502042	False	False	223638879	T	A						0.0045799504433104024	2.860513040010184	18.0	0.2386514131326208	False	False										ACSL3	+
chr2	ENSG00000123983.9	223640816	-0.0058937313205693	0.0245924200903388	False	False	223640846	AC	GT	-0.050571191954265945	0.06329133741472273	0.42503895887231613	25.0	0.7990223310165374	0.0045799504433104024	2.860513040010184	18.0	0.2386514131326208	False	False										ACSL3	+
chr2	ENSG00000123983.9	223649044	0.0035253652033264103	0.0228140628959175	False	False	223649062	A	T	0.014303047130316294	0.06273916202928555	0.8198480157798059	20.0	0.2279763813810564	0.0045799504433104024	2.860513040010184	18.0	0.2386514131326208	False	False										ACSL3	+
chr2	ENSG00000123983.9	223654387	-0.030972937864621002	0.0399949178589328	False	False	223654431	GT	AC	-0.13903487682656446	0.06587294363890292	0.035901403009964035	48.0	2.11065225183673	0.0045799504433104024	2.860513040010184	18.0	0.2386514131326208	False	False										ACSL3	+
chr2	ENSG00000123983.9	223704715	-0.0674178835663164	0.0529975558114622	False	False	223704726	A	T	-0.12733913525428242	0.06456453691005387	0.04974564066081814	38.0	1.9722767535943313	0.0045799504433104024	2.860513040010184	18.0	0.2386514131326208	False	False										ACSL3	+
chr2	ENSG00000123983.9	223730513	-0.0348051316149495	0.0481474046524521	False	False	223730543	GT	AC	-0.11182851872498926	0.06684534668060042	0.09575326015486077	53.0	1.6729439561339527	0.0045799504433104024	2.860513040010184	18.0	0.2386514131326208	False	False										ACSL3	+
chr2	ENSG00000123983.9	223739393	0.04627178684796401	0.0771860466451114	False	False	223739405	A	T						0.0045799504433104024	2.860513040010184	18.0	0.2386514131326208	False	False										ACSL3	+
chr2	ENSG00000123983.9	223768661	0.000203902948772733	0.0242332807702185	False	False	223768671	A	T	-0.027532774658691042	0.06223367898243148	0.6585635130403726	16.0	0.442409561974691	0.0045799504433104024	2.860513040010184	18.0	0.2386514131326208	False	False										ACSL3	+
chr2	ENSG00000123983.9	223787273	-0.0017641568586944398	0.0226420305525195	False	False	223787288	CT	AG	0.021133160243694847	0.061648870469643985	0.7320236349248616	11.0	0.3427988231203823	0.0045799504433104024	2.860513040010184	18.0	0.2386514131326208	False	False										ACSL3	+
chr2	ENSG00000123983.9	223794015	0.0041350178786384	0.0231154631526751	False	False	223794031	T	A	-0.007883380388103595	0.060743786292205365	0.8968360871925068	3.0	0.1297808528131739	0.0045799504433104024	2.860513040010184	18.0	0.2386514131326208	False	False										ACSL3	+
chr2	ENSG00000123983.9	223794499	0.000512941888194436	0.0171986204877247	False	False	223794513	AAAT	ATTT	0.04318939544959738	0.0606889923002782	0.4772929198230058	3.0	0.7116512206349387	0.0045799504433104024	2.860513040010184	18.0	0.2386514131326208	False	False										ACSL3	+
chr2	ENSG00000123983.9	223816657	-0.004504639764741821	0.0343104528120527	False	False	223816676	A	T						0.0045799504433104024	2.860513040010184	18.0	0.2386514131326208	False	False										ACSL3	+
chr2	ENSG00000123983.9	223817653	0.00972451758341278	0.0217186354942831	False	False	223817664	A	T	0.06201219269047864	0.06496917417545932	0.34081412821050616	38.0	0.9544863926237558	0.0045799504433104024	2.860513040010184	18.0	0.2386514131326208	False	False										ACSL3	+
chr2	ENSG00000123983.9	223820530	0.000347459569856217	0.0283898643274693	False	False	223820556	AC	GT	-0.01487818931405391	0.06073895020406605	0.8066781865527818	3.0	0.2449530204929014	0.0045799504433104024	2.860513040010184	18.0	0.2386514131326208	False	False										ACSL3	+
chr2	ENSG00000123983.9	223845833	-0.0135733322274329	0.0267542231086174	False	False	223845891	AC	GT	-0.09457566860413824	0.06666479439139507	0.15738989990248325	51.0	1.4186748713102735	0.0045799504433104024	2.860513040010184	18.0	0.2386514131326208	False	False										ACSL3	+
chr2	ENSG00000123983.9	223849306	-0.0107627460036503	0.0226253492460305	False	False	223849337	AC	GT	-0.006514623757806634	0.06119770746964644	0.915303604773838	7.0	0.10645208827533015	0.0045799504433104024	2.860513040010184	18.0	0.2386514131326208	False	False										ACSL3	+
chr2	ENSG00000123983.9	223864265	-0.0007935721644962	0.0175467924951628	False	False	223864291	AC	GT	0.011142875662402392	0.06274168503186459	0.8591792689236558	20.0	0.17759924134557856	0.0045799504433104024	2.860513040010184	18.0	0.2386514131326208	False	False										ACSL3	+
chr2	ENSG00000123983.9	223887277	-0.0182517484144021	0.0254806995316769	False	False	223887302	AAAC	GTTT	-0.012949736717454821	0.06074058031594595	0.8313332534342273	3.0	0.2131974480667776	0.0045799504433104024	2.860513040010184	18.0	0.2386514131326208	False	False										ACSL3	+
chr2	ENSG00000152049.5	223816657	0.0147442378645979	0.0458625507360169	False	False	223816676	A	T						0.022225483943371444	2.2996044358081726	23.0	0.8384199559671717	False	False										KCNE4	+
chr2	ENSG00000152049.5	223817653	-0.0031164841494304898	0.0173679701109046	False	False	223817664	A	T	-0.056792448736173534	0.06498939345556823	0.38307600764545857	38.0	0.8738725769921402	0.022225483943371444	2.2996044358081726	23.0	0.8384199559671717	False	False										KCNE4	+
chr2	ENSG00000152049.5	223820530	0.0158849383922502	0.0273413197436523	False	False	223820556	AC	GT	0.022407631836953875	0.060730421747194424	0.7124390694763298	3.0	0.3689688164892259	0.022225483943371444	2.2996044358081726	23.0	0.8384199559671717	False	False										KCNE4	+
chr2	ENSG00000152049.5	223845833	0.0152478427821302	0.0268549206213331	False	False	223845891	AC	GT	0.05201249183658442	0.06687431155315378	0.43753199075542704	51.0	0.7777648940018362	0.022225483943371444	2.2996044358081726	23.0	0.8384199559671717	False	False										KCNE4	+
chr2	ENSG00000152049.5	223849306	-0.000279749014517509	0.0175089706714005	False	False	223849337	AC	GT	0.008390337302119452	0.06119685196182303	0.8910518657398412	7.0	0.13710406717250212	0.022225483943371444	2.2996044358081726	23.0	0.8384199559671717	False	False										KCNE4	+
chr2	ENSG00000152049.5	223864265	0.0253253011816764	0.0309321721846384	False	False	223864291	AC	GT	0.07090694655580088	0.06258764578762135	0.25831511161979825	20.0	1.1329224108605938	0.022225483943371444	2.2996044358081726	23.0	0.8384199559671717	False	False										KCNE4	+
chr2	ENSG00000152049.5	223887277	0.00245588983434597	0.016037002727625	False	False	223887302	AAAC	GTTT	0.033356055043843424	0.06071187089743507	0.5831726486787577	3.0	0.5494156999410248	0.022225483943371444	2.2996044358081726	23.0	0.8384199559671717	False	False										KCNE4	+
chr2	ENSG00000152049.5	223912606	-0.0456101706272394	0.0354574732004981	False	False	223912633	AAAC	GTTT	-0.12261192159075066	0.06051103056787216	0.043723430155653546	5.0	2.026273894859931	0.022225483943371444	2.2996044358081726	23.0	0.8384199559671717	False	False										KCNE4	+
chr2	ENSG00000152049.5	223914509	-0.0010096400779625	0.0190004022953192	False	False	223914567	ATTCT	AATAG	-0.012343166707624163	0.06286467196421609	0.84449772953691	21.0	0.19634504280321635	0.022225483943371444	2.2996044358081726	23.0	0.8384199559671717	False	False										KCNE4	+
chr2	ENSG00000152049.5	223930140	0.0346323485747993	0.0369187030121389	False	False	223930164	AC	GT	0.03335017435516288	0.06082420832233506	0.5839360366755837	4.0	0.5483042899370788	0.022225483943371444	2.2996044358081726	23.0	0.8384199559671717	False	False										KCNE4	+
chr2	ENSG00000152049.5	223936984	0.0146222854766214	0.027948968390718	False	False	223937032	GT	AC	0.04237013520493716	0.06396095029367647	0.5083160589313589	30.0	0.6624375499487553	0.022225483943371444	2.2996044358081726	23.0	0.8384199559671717	False	False										KCNE4	+
chr2	ENSG00000152049.5	223943817	0.004754233912054121	0.0197581501777432	False	False	223943858	GT	AC	0.011218758482888742	0.06286550482945992	0.8585072883688352	21.0	0.17845650827624354	0.022225483943371444	2.2996044358081726	23.0	0.8384199559671717	False	False										KCNE4	+
chr2	ENSG00000152049.5	223950605	2.27492010070585e-05	0.0277757143940875	False	False	223950616	T	A	-0.054374127580855566	0.06366335030256598	0.3938869560486584	28.0	0.8540883777312611	0.022225483943371444	2.2996044358081726	23.0	0.8384199559671717	False	False										KCNE4	+
chr2	ENSG00000152049.5	223963308	-0.0178987959402851	0.0329174012057367	False	False	223963336	AC	GT						0.022225483943371444	2.2996044358081726	23.0	0.8384199559671717	False	False										KCNE4	+
chr2	ENSG00000152049.5	223967996	0.0312497144212126	0.0477258914123676	False	False	223968006	T	A						0.022225483943371444	2.2996044358081726	23.0	0.8384199559671717	False	False										KCNE4	+
chr2	ENSG00000152049.5	223971624	-0.0649976646439469	0.036271170859801	True	False	223971649	ATCC	ATGG	-0.1340072684048166	0.060760903660075874	0.02827555907534468	8.0	2.2054851118494585	0.022225483943371444	2.2996044358081726	23.0	0.8384199559671717	False	False										KCNE4	+
chr2	ENSG00000152049.5	223974732	0.0373553869380337	0.0330698127859065	False	False	223974796	GT	AC	0.10738079061537854	0.062382783493563375	0.08641020452902676	20.0	1.7213209254514596	0.022225483943371444	2.2996044358081726	23.0	0.8384199559671717	False	False										KCNE4	+
chr2	ENSG00000152049.5	223998165	0.0491824206405663	0.037908595827429004	False	False	223998175	T	A	0.09003493603737596	0.06388949147196492	0.16004582037885165	31.0	1.4092291856303758	0.022225483943371444	2.2996044358081726	23.0	0.8384199559671717	False	False										KCNE4	+
chr2	ENSG00000152049.5	224022469	-0.00129668495518999	0.0189401595949736	False	False	224022506	AAAAC	GTTTT	-0.03745182631230127	0.06185502022963621	0.5453878573672559	13.0	0.6054775533701501	0.022225483943371444	2.2996044358081726	23.0	0.8384199559671717	False	False										KCNE4	+
chr2	ENSG00000152049.5	224034515	-0.000287403798855581	0.0219286135369108	False	False	224034543	A	T	0.03084870871891952	0.06116987940731554	0.6144580047150938	7.0	0.5043120734880868	0.022225483943371444	2.2996044358081726	23.0	0.8384199559671717	False	False										KCNE4	+
chr2	ENSG00000152049.5	224035327	-0.00562759534384763	0.0214634103061733	False	False	224035355	ATT	AAT	-0.002360311541394907	0.06119883566398196	0.9692637039891009	7.0	0.038567915807327165	0.022225483943371444	2.2996044358081726	23.0	0.8384199559671717	False	False										KCNE4	+
chr2	ENSG00000152049.5	224037608	-0.00562689907225266	0.0201904796112544	False	False	224037634	AAAAAC	GTTTTT	-0.008532808812852084	0.06119677818175427	0.8892136487001068	7.0	0.13943232088966617	0.022225483943371444	2.2996044358081726	23.0	0.8384199559671717	False	False										KCNE4	+
chr2	ENSG00000152049.5	224077770	0.0048285768255038	0.0207131158523268	False	False	224077787	GT	AC	-0.0029366622344723326	0.061662375708396874	0.9620513606524714	11.0	0.04762486363418581	0.022225483943371444	2.2996044358081726	23.0	0.8384199559671717	False	False										KCNE4	+
chr2	ENSG00000152049.5	224095585	0.0068156268790280005	0.0208125925614423	False	False	224095674	CCTT	AAGG	-0.030899146833132076	0.07139446481163449	0.6656397665083389	78.0	0.4327947119521895	0.022225483943371444	2.2996044358081726	23.0	0.8384199559671717	False	False										KCNE4	+
chr2	ENSG00000152049.5	224102846	-0.00139818594107039	0.0250287893489281	False	False	224102885	GTTT	AAAC	-0.006964278430820817	0.06119752200639015	0.9094818556939316	7.0	0.11380000696913216	0.022225483943371444	2.2996044358081726	23.0	0.8384199559671717	False	False										KCNE4	+
chr2	ENSG00000177483.7	238639563	-0.0355810158427079	0.0297870680924271	False	False	238639591	AAAC	GTTT	-0.07679257444859124	0.06067835359071504	0.2067588426818116	4.0	1.2655678657098894	2.340831181135262e-06	4.850641314376102	19.0	0.0004527385184752873	False	False										RBM44	+
chr2	ENSG00000177483.7	238651668	-0.0751826140033736	0.0425923986091178	False	False	238651685	A	T	-0.14277459508931753	0.061030922007237885	0.020064519184249143	11.0	2.339381257789049	2.340831181135262e-06	4.850641314376102	19.0	0.0004527385184752873	False	False										RBM44	+
chr2	ENSG00000177483.7	238658031	0.0650951740657849	0.0580566287543107	False	False	238658042	A	T	0.1400160412807088	0.06660464525889839	0.036668271041393655	53.0	2.1021963368538867	2.340831181135262e-06	4.850641314376102	19.0	0.0004527385184752873	False	False										RBM44	+
chr2	ENSG00000177483.7	238659964	0.0511014095345609	0.0413640265424398	False	False	238659974	A	T	0.10611073111253327	0.06263843439346918	0.0914970870670831	22.0	1.6940195287447448	2.340831181135262e-06	4.850641314376102	19.0	0.0004527385184752873	False	False										RBM44	+
chr2	ENSG00000177483.7	238666867	-0.138155110038047	0.03633163385036	False	False	238666888	GT	AC	-0.1515079039637255	0.06141967020565876	0.014281786044317853	15.0	2.4667651821706893	2.340831181135262e-06	4.850641314376102	19.0	0.0004527385184752873	False	False										RBM44	+
chr2	ENSG00000177483.7	238667492	0.0601375140505302	0.033083077616462	False	False	238667509	A	T	0.031642896719715666	0.060492445781736716	0.601337028707223	1.0	0.5230884007217472	2.340831181135262e-06	4.850641314376102	19.0	0.0004527385184752873	False	False										RBM44	+
chr2	ENSG00000177483.7	238681141	0.22174286432975698	0.0517086292225934	False	False	238681152	A	T	0.20307265647432304	0.06168151353424187	0.001136088812473121	22.0	3.2922774562201575	2.340831181135262e-06	4.850641314376102	19.0	0.0004527385184752873	False	False										RBM44	+
chr2	ENSG00000177483.7	238693592	-0.0296017485136995	0.028715225980998998	False	False	238693619	ACC	GGT	-0.003773584798895035	0.060970641971123035	0.9506949319269704	5.0	0.061891833133105	2.340831181135262e-06	4.850641314376102	19.0	0.0004527385184752873	False	False										RBM44	+
chr2	ENSG00000177483.7	238731756	0.252207102830871	0.0360483566300188	False	False	238731778	AT	AT	0.21851453874695187	0.060172483269342165	0.0003386983827692834	11.0	3.6314695168694304	2.340831181135262e-06	4.850641314376102	19.0	0.0004527385184752873	False	False										RBM44	+
chr2	ENSG00000177483.7	238775370	0.0131805000483907	0.0231098900561113	False	False	238775389	T	A	0.008371505110987455	0.06468235607857235	0.8971303292525418	35.0	0.1294248635720418	2.340831181135262e-06	4.850641314376102	19.0	0.0004527385184752873	False	False										RBM44	+
chr2	ENSG00000177483.7	238807715	0.00363287514057441	0.0185714869679294	False	False	238807726	T	A	0.018975117517308574	0.06361702038808092	0.7657470305707644	27.0	0.298271082197111	2.340831181135262e-06	4.850641314376102	19.0	0.0004527385184752873	False	False										RBM44	+
chr2	ENSG00000177483.7	238817053	0.00950712881815223	0.0221989031275957	False	False	238817081	GGT	ACC	0.08231503923799985	0.06157054646535901	0.1824076494057716	12.0	1.336922342963322	2.340831181135262e-06	4.850641314376102	19.0	0.0004527385184752873	False	False										RBM44	+
chr2	ENSG00000177483.7	238819026	-0.0604296062912708	0.0328189802115521	False	False	238819039	AC	GT	-0.1432740771170742	0.06149591249957523	0.020584919530715257	15.0	2.3298146379739277	2.340831181135262e-06	4.850641314376102	19.0	0.0004527385184752873	False	False										RBM44	+
chr2	ENSG00000177483.7	238823096	0.0619029426268681	0.0323196094497578	False	False	238823146	GT	AC	0.09402622013432127	0.062467600103619486	0.13351521089280466	20.0	1.5051998152378712	2.340831181135262e-06	4.850641314376102	19.0	0.0004527385184752873	False	False										RBM44	+
chr2	ENSG00000177483.7	238824058	0.0036988249424053	0.0168313385317243	False	False	238824079	AGGGG	CCCCT	-0.015233332777533613	0.06051573057301439	0.8014428880432856	1.0	0.25172517349276735	2.340831181135262e-06	4.850641314376102	19.0	0.0004527385184752873	False	False										RBM44	+
chr2	ENSG00000177483.7	238825312	-0.0203689017642158	0.0336457037843026	False	False	238825341	GT	AC	-0.12483646072541756	0.06325891620928854	0.04956688520369898	28.0	1.9734207951398217	2.340831181135262e-06	4.850641314376102	19.0	0.0004527385184752873	False	False										RBM44	+
chr2	ENSG00000177483.7	238826476	-0.0040727558920196395	0.0171793103397236	False	False	238826560	AGAT	ATCT	-0.007465222611672919	0.06622477243778029	0.9103473457961166	46.0	0.11272553059637418	2.340831181135262e-06	4.850641314376102	19.0	0.0004527385184752873	False	False										RBM44	+
chr2	ENSG00000177483.7	238850032	0.00875994714544724	0.0222544164326636	False	False	238850125	AC	GT	-0.019488632634154675	0.06710285882922053	0.7717589909475436	52.0	0.29042924510495194	2.340831181135262e-06	4.850641314376102	19.0	0.0004527385184752873	False	False										RBM44	+
chr2	ENSG00000132329.6	238681141	-0.00605338995807732	0.0173938129520642	False	False	238681152	A	T	-0.04380590366626837	0.06293360834042472	0.4870293794714125	22.0	0.696065342850048	0.009397050216328107	2.619497146620913	13.0	0.3161113253394129	False	False										RAMP1	+
chr2	ENSG00000132329.6	238687560	0.00645786402736243	0.0204597458030281	False	False	238687582	A	T	0.033883369209254666	0.06768965599600818	0.6171791975592397	56.0	0.5005693811068097	0.009397050216328107	2.619497146620913	13.0	0.3161113253394129	False	False										RAMP1	+
chr2	ENSG00000132329.6	238693592	0.0019852067400732603	0.0201551963844623	False	False	238693619	ACC	GGT	-0.04319394456765861	0.060914172148994535	0.4788795330907244	5.0	0.7090951587096564	0.009397050216328107	2.619497146620913	13.0	0.3161113253394129	False	False										RAMP1	+
chr2	ENSG00000132329.6	238731756	0.006880570159478679	0.0227571861933507	False	False	238731778	AT	AT	0.0326758533719856	0.0616297138536451	0.5964230999122606	11.0	0.5301964154755358	0.009397050216328107	2.619497146620913	13.0	0.3161113253394129	False	False										RAMP1	+
chr2	ENSG00000132329.6	238775370	0.0280930733780972	0.035221517952931	False	False	238775389	T	A	0.14671801544784568	0.06398462890541275	0.022716069099086914	35.0	2.2930197136055304	0.009397050216328107	2.619497146620913	13.0	0.3161113253394129	False	False										RAMP1	+
chr2	ENSG00000132329.6	238807715	0.0157333210196146	0.0385858858308964	False	False	238807726	T	A	0.03729624593491748	0.06358420697529195	0.5580318373674309	27.0	0.5865646157922572	0.009397050216328107	2.619497146620913	13.0	0.3161113253394129	False	False										RAMP1	+
chr2	ENSG00000132329.6	238817053	0.0566053983846464	0.0548727772175809	True	False	238817081	GGT	ACC	0.0598544280217224	0.06166944160944372	0.3326582616068257	12.0	0.9705686716086078	0.009397050216328107	2.619497146620913	13.0	0.3161113253394129	False	False										RAMP1	+
chr2	ENSG00000132329.6	238819026	0.00259342541181935	0.0215153974590554	False	False	238819039	AC	GT	0.06145376319803034	0.06201953344644163	0.3226701773042222	15.0	0.9908775474923578	0.009397050216328107	2.619497146620913	13.0	0.3161113253394129	False	False										RAMP1	+
chr2	ENSG00000132329.6	238823096	-0.0029358526218668697	0.0178059881282669	False	False	238823146	GT	AC	-0.05582415200739632	0.06264773607124982	0.3737294831661945	20.0	0.8910801173071445	0.009397050216328107	2.619497146620913	13.0	0.3161113253394129	False	False										RAMP1	+
chr2	ENSG00000132329.6	238824058	0.0056564633032718	0.0383238386643288	False	False	238824079	AGGGG	CCCCT	-0.06166772237896375	0.060407562416723674	0.30822410737963635	1.0	1.0208609636248325	0.009397050216328107	2.619497146620913	13.0	0.3161113253394129	False	False										RAMP1	+
chr2	ENSG00000132329.6	238825312	-0.007386164628049691	0.0234407203781579	False	False	238825341	GT	AC	-0.0348600276730429	0.06371891968238624	0.5848123766247779	28.0	0.5470906890262175	0.009397050216328107	2.619497146620913	13.0	0.3161113253394129	False	False										RAMP1	+
chr2	ENSG00000132329.6	238850032	-0.0158332217723997	0.03120418397836	False	False	238850125	AC	GT	-0.05689475055764235	0.06700689044032652	0.3967469613308355	52.0	0.8490880592095283	0.009397050216328107	2.619497146620913	13.0	0.3161113253394129	False	False										RAMP1	+
chr2	ENSG00000136688.6	113643509	-0.0310656500040235	0.052584917264649	False	False	113643519	T	A										False	False										IL36G	+
chr2	ENSG00000136688.6	113666866	-0.0205061115277503	0.0511908294512503	False	False	113666880	AT	AT										False	False										IL36G	+
chr2	ENSG00000136688.6	113675891	0.0234402766977112	0.0483824679117772	False	False	113675912	CT	AG										False	False										IL36G	+
chr2	ENSG00000136688.6	113686755	-0.0948607013242107	0.0675493112478088	True	False	113686777	A	T										False	False										IL36G	+
chr2	ENSG00000136688.6	113687471	-0.00267922808448971	0.0325874447948796	False	False	113687507	GT	AC										False	False										IL36G	+
chr2	ENSG00000136688.6	113694847	-0.0237191631874753	0.0533017239638416	False	False	113694860	CT	AG										False	False										IL36G	+
chr2	ENSG00000136688.6	113719934	-0.00683804973426518	0.0323157449909964	False	False	113719958	GT	AC										False	False										IL36G	+
chr2	ENSG00000136688.6	113726150	-0.0032958055849903103	0.0336706587540364	False	False	113726169	A	T										False	False										IL36G	+
chr2	ENSG00000136688.6	113732164	0.007587705645154541	0.0344195528331866	False	False	113732174	T	A										False	False										IL36G	+
chr2	ENSG00000136688.6	113737414	0.0055738020562446896	0.0298046167700069	False	False	113737439	AATG	ATTC										False	False										IL36G	+
chr2	ENSG00000136688.6	113754846	0.0120521354173129	0.0679069882163861	False	False	113754879	GT	AC										False	False										IL36G	+
chr2	ENSG00000136688.6	113769069	0.008340023752295379	0.0350189774957312	False	False	113769110	AAAC	GTTT										False	False										IL36G	+
chr2	ENSG00000136688.6	113792064	0.0008454472500593611	0.0374356074743355	False	False	113792079	ATTT	AAAT										False	False										IL36G	+
chr2	ENSG00000136688.6	113801838	0.0043262698500745	0.043138204153045	False	False	113801885	GT	AC										False	False										IL36G	+
chr2	ENSG00000136694.8	113666866	-0.0134254365909486	0.0422367479530551	False	False	113666880	AT	AT										False	False										IL36A	+
chr2	ENSG00000136694.8	113675891	0.00790260991538445	0.0375873527652785	False	False	113675912	CT	AG										False	False										IL36A	+
chr2	ENSG00000136694.8	113686755	-0.00319976673012524	0.0416236194826025	False	False	113686777	A	T										False	False										IL36A	+
chr2	ENSG00000136694.8	113687471	0.00288579071804197	0.0400877837833366	False	False	113687507	GT	AC										False	False										IL36A	+
chr2	ENSG00000136694.8	113694847	0.00258389868814997	0.0349201409982685	False	False	113694860	CT	AG										False	False										IL36A	+
chr2	ENSG00000136694.8	113719934	-0.0051447856448111	0.0383752209963156	False	False	113719958	GT	AC										False	False										IL36A	+
chr2	ENSG00000136694.8	113726150	-0.00169376877605975	0.0357967517384293	False	False	113726169	A	T										False	False										IL36A	+
chr2	ENSG00000136694.8	113732164	0.0101092370727572	0.0407480047253386	False	False	113732174	T	A										False	False										IL36A	+
chr2	ENSG00000136694.8	113737414	-0.00364732704828232	0.0349179221857212	False	False	113737439	AATG	ATTC										False	False										IL36A	+
chr2	ENSG00000136694.8	113754846	0.00444327337133539	0.0382141540333118	False	False	113754879	GT	AC										False	False										IL36A	+
chr2	ENSG00000136694.8	113769069	0.0100405021510788	0.0446023501717178	False	False	113769110	AAAC	GTTT										False	False										IL36A	+
chr2	ENSG00000136694.8	113844175	-0.0121135849052973	0.0441047496779154	False	False	113844185	A	T										False	False										IL36A	+
chr2	ENSG00000136694.8	113846582	-0.0239627658449385	0.0554723914205578	False	False	113846601	AG	CT										False	False										IL36A	+
chr2	ENSG00000136694.8	113850539	0.0082604532082964	0.0389363261865189	False	False	113850563	A	T										False	False										IL36A	+
chr2	ENSG00000136694.8	113854460	-0.00923753510994927	0.0419607707605652	False	False	113854480	ATTTTT	AAAAAT										False	False										IL36A	+
chr2	ENSG00000136694.8	113792064	-0.0884898041741375	0.0906143464781656	True	False	113792079	ATTT	AAAT										False	False										IL36A	+
chr2	ENSG00000136694.8	113801838	0.00561777234814881	0.0573288312667672	False	False	113801885	GT	AC										False	False										IL36A	+
chr2	ENSG00000136696.6	113686755	-0.0127172966922943	0.0437982286523821	False	False	113686777	A	T										False	False										IL36B	-
chr2	ENSG00000136696.6	113687471	0.0493500509691395	0.0735332202188674	False	False	113687507	GT	AC										False	False										IL36B	-
chr2	ENSG00000136696.6	113694847	-0.0153447106864778	0.0501278398791561	False	False	113694860	CT	AG										False	False										IL36B	-
chr2	ENSG00000136696.6	113719934	-0.0703896530402355	0.080488970014354	False	False	113719958	GT	AC										False	False										IL36B	-
chr2	ENSG00000136696.6	113726150	-0.0539400734649966	0.0731318109670956	False	False	113726169	A	T										False	False										IL36B	-
chr2	ENSG00000136696.6	113732164	0.0626959980395748	0.0775875851229633	False	False	113732174	T	A										False	False										IL36B	-
chr2	ENSG00000136696.6	113737414	-0.0816336225465586	0.0852195833304518	False	False	113737439	AATG	ATTC										False	False										IL36B	-
chr2	ENSG00000136696.6	113754846	0.193523171072736	0.111489525730651	False	False	113754879	GT	AC										False	False										IL36B	-
chr2	ENSG00000136696.6	113769069	0.140801436545451	0.101546286053224	False	False	113769110	AAAC	GTTT										False	False										IL36B	-
chr2	ENSG00000136696.6	113844175	0.0505589844081366	0.0737032197574694	False	False	113844185	A	T										False	False										IL36B	-
chr2	ENSG00000136696.6	113846582	0.0220565945069692	0.0551493404518952	False	False	113846601	AG	CT										False	False										IL36B	-
chr2	ENSG00000136696.6	113850539	-0.10436718354935301	0.0945122946723016	False	False	113850563	A	T										False	False										IL36B	-
chr2	ENSG00000136696.6	113854460	0.0342755372722011	0.0632995059938913	False	False	113854480	ATTTTT	AAAAAT										False	False										IL36B	-
chr2	ENSG00000136696.6	113871159	-0.051450127591108	0.0713629574150891	False	False	113871173	AAT	ATT										False	False										IL36B	-
chr2	ENSG00000136696.6	113792064	-0.229786221988637	0.123858290089744	False	False	113792079	ATTT	AAAT										False	False										IL36B	-
chr2	ENSG00000136696.6	113801838	0.324848665713768	0.133279795657269	True	False	113801885	GT	AC										False	False										IL36B	-
chr2	ENSG00000136695.10	113719934	-0.00549492894473529	0.0184035743403282	False	False	113719958	GT	AC	-0.0443326790158452	0.061253651527528825	0.4698517393556504	8.0	0.7237556930940037	0.1907843412406159	1.3121130704426682	14.0	1.0	False	False										IL36RN	+
chr2	ENSG00000136695.10	113726150	-0.00421048096798822	0.0190520160472274	False	False	113726169	A	T	0.005465881588936416	0.06375671889154019	0.9317505613067972	28.0	0.08573028355230616	0.1907843412406159	1.3121130704426682	14.0	1.0	False	False										IL36RN	+
chr2	ENSG00000136695.10	113732164	0.009143994167246759	0.0233560329383775	False	False	113732174	T	A	0.040654039023105305	0.06269370766474419	0.5172766009332287	20.0	0.6484548535636712	0.1907843412406159	1.3121130704426682	14.0	1.0	False	False										IL36RN	+
chr2	ENSG00000136695.10	113737414	-0.00506111048504255	0.0210196804118739	False	False	113737439	AATG	ATTC	0.02637776563433353	0.060724537235255574	0.6643552916112843	3.0	0.43438397121318983	0.1907843412406159	1.3121130704426682	14.0	1.0	False	False										IL36RN	+
chr2	ENSG00000136695.10	113754846	-0.00517003640495713	0.0290418304921219	False	False	113754879	GT	AC	-0.061234411818524265	0.06524936869096437	0.3489718606098068	40.0	0.9384674985675978	0.1907843412406159	1.3121130704426682	14.0	1.0	False	False										IL36RN	+
chr2	ENSG00000136695.10	113769069	0.0133027174483915	0.0270929283512206	True	False	113769110	AAAC	GTTT	0.025291354100858816	0.06140986176741791	0.6807858440845511	9.0	0.4118451560214648	0.1907843412406159	1.3121130704426682	14.0	1.0	False	False										IL36RN	+
chr2	ENSG00000136695.10	113918362	0.00572685351880628	0.0202582080849008	False	False	113918392	AAAG	CTTT	0.05560885083946408	0.061104308671593624	0.3636094040659652	7.0	0.9100643154042541	0.1907843412406159	1.3121130704426682	14.0	1.0	False	False										IL36RN	+
chr2	ENSG00000136695.10	113844175	-0.0049415079148104795	0.0251482021261432	False	False	113844185	A	T	-0.02753239517373816	0.06506977894745901	0.6725922360635731	38.0	0.4231210804630113	0.1907843412406159	1.3121130704426682	14.0	1.0	False	False										IL36RN	+
chr2	ENSG00000136695.10	113846582	-0.00155052054342174	0.0227347498684527	False	False	113846601	AG	CT	-0.06583647282810412	0.060391444668743126	0.2766029803744998	1.0	1.0901622438282088	0.1907843412406159	1.3121130704426682	14.0	1.0	False	False										IL36RN	+
chr2	ENSG00000136695.10	113850539	-0.0028308692635918	0.0174447418492493	False	False	113850563	A	T	-0.019511509196153333	0.06680259100677349	0.7704979832491403	50.0	0.2920771320707448	0.1907843412406159	1.3121130704426682	14.0	1.0	False	False										IL36RN	+
chr2	ENSG00000136695.10	113854460	0.00581622019373579	0.0214459595491845	False	False	113854480	ATTTTT	AAAAAT	-0.016904849658577945	0.06084936549953812	0.7813671995083823	4.0	0.27781472361788656	0.1907843412406159	1.3121130704426682	14.0	1.0	False	False										IL36RN	+
chr2	ENSG00000136695.10	113871159	0.0125117735200629	0.0324049028336963	False	False	113871173	AAT	ATT	0.013176452373398631	0.060965782989720003	0.8290512680615943	5.0	0.21612864999405376	0.1907843412406159	1.3121130704426682	14.0	1.0	False	False										IL36RN	+
chr2	ENSG00000136695.10	113792064	-0.0193476358639609	0.0431693701660604	False	False	113792079	ATTT	AAAT	-0.01199343972686686	0.06062954523299675	0.843337482689751	2.0	0.1978151028640671	0.1907843412406159	1.3121130704426682	14.0	1.0	False	False										IL36RN	+
chr2	ENSG00000136695.10	113801838	-0.00409741900501676	0.0377642534685069	False	False	113801885	GT	AC	-0.08601077811997121	0.0655513461892074	0.1907843412406159	43.0	1.3121130704426682	0.1907843412406159	1.3121130704426682	14.0	1.0	True	False	113879297.0	0.6889571204095801	0.7977438074396386	chr2:113879297						IL36RN	+
chr2	ENSG00000136697.8	113726150	-0.0053418771234719	0.0384007378199656	False	False	113726169	A	T										False	False										IL1F10	+
chr2	ENSG00000136697.8	113732164	-0.0323463445241524	0.0604805853869718	False	False	113732174	T	A										False	False										IL1F10	+
chr2	ENSG00000136697.8	113737414	0.0180839822959814	0.04873176305164799	False	False	113737439	AATG	ATTC										False	False										IL1F10	+
chr2	ENSG00000136697.8	113754846	0.00291425483907354	0.0381631411746884	False	False	113754879	GT	AC										False	False										IL1F10	+
chr2	ENSG00000136697.8	113769069	-0.0312534125061662	0.0616944397829535	False	False	113769110	AAAC	GTTT										False	False										IL1F10	+
chr2	ENSG00000136697.8	113918362	-0.0335102779829633	0.0635943514526041	False	False	113918392	AAAG	CTTT										False	False										IL1F10	+
chr2	ENSG00000136697.8	113926187	0.00634476568713761	0.0387185353552889	False	False	113926234	AC	GT										False	False										IL1F10	+
chr2	ENSG00000136697.8	113928595	0.0160196665186827	0.0473005063571258	False	False	113928605	A	T										False	False										IL1F10	+
chr2	ENSG00000136697.8	113932919	-0.0009221986697595391	0.0391362370166555	False	False	113932954	CT	AG										False	False										IL1F10	+
chr2	ENSG00000136697.8	113844175	0.0656277077424387	0.0783781029805974	True	False	113844185	A	T										False	False										IL1F10	+
chr2	ENSG00000136697.8	113846582	-0.0017513594307280401	0.035275554809778	False	False	113846601	AG	CT										False	False										IL1F10	+
chr2	ENSG00000136697.8	113850539	-0.0065584337954651606	0.0390926937700839	False	False	113850563	A	T										False	False										IL1F10	+
chr2	ENSG00000136697.8	113854460	-0.0039322967029349395	0.0362605192722356	False	False	113854480	ATTTTT	AAAAAT										False	False										IL1F10	+
chr2	ENSG00000136697.8	113871159	-0.0551040525695972	0.0730590640039915	False	False	113871173	AAT	ATT										False	False										IL1F10	+
chr2	ENSG00000136697.8	113792064	-0.0170229861973111	0.0567470561607508	False	False	113792079	ATTT	AAAT										False	False										IL1F10	+
chr2	ENSG00000136697.8	113801838	0.00491150292524524	0.0402414099449653	False	False	113801885	GT	AC										False	False										IL1F10	+
chr2	ENSG00000136689.14	113769069	-0.00225147403056517	0.0156946389893239	False	False	113769110	AAAC	GTTT	-0.027276886832510547	0.06140665477564153	0.657259915282822	9.0	0.44420082696526564	0.02482755864754272	2.2565453303442604	15.0	0.6806386822275561	False	False										IL1RN	+
chr2	ENSG00000136689.14	113918362	0.00126661785936237	0.0209348854322351	False	False	113918392	AAAG	CTTT	0.07522362706784934	0.061025610327513635	0.2187881405934023	7.0	1.2326566938722523	0.02482755864754272	2.2565453303442604	15.0	0.6806386822275561	False	False										IL1RN	+
chr2	ENSG00000136689.14	113926187	-0.00745194367977579	0.0209015250967716	False	False	113926234	AC	GT	-0.06785792302366576	0.06494441242007366	0.29715597460732457	38.0	1.0448616054102842	0.02482755864754272	2.2565453303442604	15.0	0.6806386822275561	False	False										IL1RN	+
chr2	ENSG00000136689.14	113928595	0.00944904313863403	0.0211862157451638	False	False	113928605	A	T	0.00610722413280095	0.06375648227248543	0.9237654613880059	28.0	0.09578985406847905	0.02482755864754272	2.2565453303442604	15.0	0.6806386822275561	False	False										IL1RN	+
chr2	ENSG00000136689.14	113932919	-0.00432305534970901	0.0182440992621119	False	False	113932954	CT	AG	0.02516511478353991	0.06694374577692389	0.7073379330729674	51.0	0.375914351542225	0.02482755864754272	2.2565453303442604	15.0	0.6806386822275561	False	False										IL1RN	+
chr2	ENSG00000136689.14	113946918	-0.00345800317684222	0.0348115313734375	False	False	113946965	AT	AT	-0.011415149815981912	0.06835413880210177	0.8675276427521396	60.0	0.16700012634247272	0.02482755864754272	2.2565453303442604	15.0	0.6806386822275561	False	False										IL1RN	+
chr2	ENSG00000136689.14	113953112	0.0087687481572121	0.022485275773719	False	False	113953156	ATGG	ATCC	-0.014035320710213952	0.06096507043611856	0.8180965340267148	5.0	0.23021905182444882	0.02482755864754272	2.2565453303442604	15.0	0.6806386822275561	False	False										IL1RN	+
chr2	ENSG00000136689.14	113984226	0.011108253178522	0.0225026282367526	False	False	113984270	ATC	ATG	0.024697184625492224	0.060727145157134566	0.6845559354302888	3.0	0.4066910203268573	0.02482755864754272	2.2565453303442604	15.0	0.6806386822275561	False	False										IL1RN	+
chr2	ENSG00000136689.14	113844175	0.0159544749922967	0.0544435982873974	False	False	113844185	A	T	0.022014033075877397	0.0650786806178873	0.7354619920772623	38.0	0.3382679683556261	0.02482755864754272	2.2565453303442604	15.0	0.6806386822275561	False	False										IL1RN	+
chr2	ENSG00000136689.14	113850539	0.0005239000629101861	0.0166876620530916	False	False	113850563	A	T	0.030696432227523374	0.06678382399606922	0.646221334042038	50.0	0.4596387327166248	0.02482755864754272	2.2565453303442604	15.0	0.6806386822275561	False	False										IL1RN	+
chr2	ENSG00000136689.14	113854460	-0.0303546321084692	0.0425737391243699	False	False	113854480	ATTTTT	AAAAAT	-0.12007791826629012	0.060417721632010375	0.047881406425385534	4.0	1.9874618741444021	0.02482755864754272	2.2565453303442604	15.0	0.6806386822275561	False	False										IL1RN	+
chr2	ENSG00000136689.14	113871159	-0.00166610774295346	0.0480540752385082	False	False	113871173	AAT	ATT	0.004795678052692282	0.06097037495843818	0.9373648228727268	5.0	0.07865587272443976	0.02482755864754272	2.2565453303442604	15.0	0.6806386822275561	False	False										IL1RN	+
chr2	ENSG00000136689.14	113792064	-0.00550311048535791	0.0195500726103929	False	False	113792079	ATTT	AAAT	-0.012189574416536527	0.060629401425294535	0.840809308370928	2.0	0.20105054857841706	0.02482755864754272	2.2565453303442604	15.0	0.6806386822275561	False	False										IL1RN	+
chr2	ENSG00000136689.14	113801838	-0.00189455123933313	0.0188706496183142	False	False	113801885	GT	AC	-0.0661234286132919	0.06565117355813439	0.31489569681207064	43.0	1.0071933985268264	0.02482755864754272	2.2565453303442604	15.0	0.6806386822275561	False	False										IL1RN	+
chr2	ENSG00000125618.12	113918362	0.05766311128198099	0.0301874756080646	False	False	113918392	AAAG	CTTT	0.015669111048805532	0.06119149285316575	0.7980964157788347	7.0	0.25606682102698347	6.647515816452341e-28	12.29407743563493	11.0	1.7759669443129485e-24	False	False										PAX8	-
chr2	ENSG00000125618.12	113926187	0.0055711607571015	0.019664961848981997	False	False	113926234	AC	GT	-0.02183804522148454	0.06507893185934281	0.7374989617575359	38.0	0.3355624408323697	6.647515816452341e-28	12.29407743563493	11.0	1.7759669443129485e-24	False	False										PAX8	-
chr2	ENSG00000125618.12	113928595	-0.0615195958678475	0.0324208900559973	False	False	113928605	A	T	-0.0915344804858138	0.06349001070145363	0.15065468332008133	28.0	1.4417146803807055	6.647515816452341e-28	12.29407743563493	11.0	1.7759669443129485e-24	False	False										PAX8	-
chr2	ENSG00000125618.12	113932919	-0.137037458256731	0.0334350190898917	False	False	113932954	CT	AG	-0.1941566981587426	0.06569064531145502	0.0034555885106133037	51.0	2.9556217211476516	6.647515816452341e-28	12.29407743563493	11.0	1.7759669443129485e-24	False	False										PAX8	-
chr2	ENSG00000125618.12	113946918	-0.0767608957770182	0.0473516890247655	False	False	113946965	AT	AT	-0.1047094418042554	0.0679828157505214	0.12498067390189975	60.0	1.540233964249301	6.647515816452341e-28	12.29407743563493	11.0	1.7759669443129485e-24	False	False										PAX8	-
chr2	ENSG00000125618.12	113953112	-0.34969890236345297	0.0540822173600568	False	False	113953156	ATGG	ATCC	-0.3533493252470772	0.057037920417945184	2.175597528039345e-09	5.0	6.194989625461642	6.647515816452341e-28	12.29407743563493	11.0	1.7759669443129485e-24	False	False										PAX8	-
chr2	ENSG00000125618.12	114002614	-0.29295136470706606	0.0586888373865423	False	False	114002641	T	A	-0.2946934902444374	0.06457291184642923	8.372487842571661e-06	55.0	4.5637324044685075	6.647515816452341e-28	12.29407743563493	11.0	1.7759669443129485e-24	False	False										PAX8	-
chr2	ENSG00000125618.12	114014148	-0.0026862284092164803	0.0186423294735721	False	False	114014164	AT	AT	-0.020906015668653258	0.06535775768303345	0.7493519493430032	40.0	0.3198704547062568	6.647515816452341e-28	12.29407743563493	11.0	1.7759669443129485e-24	False	False										PAX8	-
chr2	ENSG00000125618.12	114018431	0.0709866599932652	0.0476629111146554	False	False	114018497	GT	AC	0.21231380531654398	0.06192763129945689	0.0007102971902009753	25.0	3.4284179914758988	6.647515816452341e-28	12.29407743563493	11.0	1.7759669443129485e-24	False	False										PAX8	-
chr2	ENSG00000125618.12	114037734	0.0127026094372913	0.0244551632611503	False	False	114037764	GT	AC	0.0504561385032682	0.06303904368116968	0.4242388605423199	23.0	0.8003950497481912	6.647515816452341e-28	12.29407743563493	11.0	1.7759669443129485e-24	False	False										PAX8	-
chr2	ENSG00000125637.11	113918362	-0.00308835843148321	0.0152472229129887	False	False	113918392	AAAG	CTTT	-0.026677894751361092	0.06117722428550956	0.663134254535928	7.0	0.4360755994233628	0.002402513323017511	3.0704799736210338	16.0	0.13717049437276102	False	False										PSD4	+
chr2	ENSG00000125637.11	113926187	-0.0043403551225222	0.024217697889660997	False	False	113926234	AC	GT	-0.039178529166353684	0.06504447770474357	0.5475298241294753	38.0	0.6023344417368804	0.002402513323017511	3.0704799736210338	16.0	0.13717049437276102	False	False										PSD4	+
chr2	ENSG00000125637.11	113928595	0.174274008734673	0.0544404458926952	False	False	113928605	A	T	0.1588386687626181	0.06294823907033273	0.012256291656252713	28.0	2.5233218769653902	0.002402513323017511	3.0704799736210338	16.0	0.13717049437276102	False	False										PSD4	+
chr2	ENSG00000125637.11	113946918	0.0876588345754014	0.0391765322876099	False	False	113946965	AT	AT	0.1310529729687927	0.06776902492737856	0.05445442627790144	60.0	1.9338181877226264	0.002402513323017511	3.0704799736210338	16.0	0.13717049437276102	False	False										PSD4	+
chr2	ENSG00000125637.11	113953112	0.113505785745866	0.0327083193365469	False	False	113953156	ATGG	ATCC	0.06983095036902565	0.06082223590562665	0.2519408707177279	5.0	1.1481154766716757	0.002402513323017511	3.0704799736210338	16.0	0.13717049437276102	False	False										PSD4	+
chr2	ENSG00000125637.11	113984226	0.186993182977479	0.0323900976198943	True	True	113984270	ATC	ATG	0.14510859322766045	0.0601027255975054	0.016426502281029157	3.0	2.4143429733856077	0.002402513323017511	3.0704799736210338	16.0	0.13717049437276102	False	False										PSD4	+
chr2	ENSG00000125637.11	114002614	0.12214286850636599	0.0340433863669715	False	False	114002641	T	A	0.11790768194358475	0.06710238134648018	0.08029283476225775	55.0	1.757131111856875	0.002402513323017511	3.0704799736210338	16.0	0.13717049437276102	False	False										PSD4	+
chr2	ENSG00000125637.11	114014148	-0.0224580600784211	0.0302833752691647	False	False	114014164	AT	AT	-0.0007909120866055572	0.06537202459958061	0.9903572321831448	40.0	0.012098632273515838	0.002402513323017511	3.0704799736210338	16.0	0.13717049437276102	False	False										PSD4	+
chr2	ENSG00000125637.11	114018431	-0.0314051032566389	0.0342085589879808	False	False	114018497	GT	AC	0.036454780268156066	0.0633303016288411	0.5653855832902357	25.0	0.5756293485195448	0.002402513323017511	3.0704799736210338	16.0	0.13717049437276102	False	False										PSD4	+
chr2	ENSG00000125637.11	114037734	-0.0016826217309463699	0.0244564847183635	False	False	114037764	GT	AC	0.02010600749749226	0.06310668095475744	0.7502921742224276	23.0	0.31860346944734264	0.002402513323017511	3.0704799736210338	16.0	0.13717049437276102	False	False										PSD4	+
chr2	ENSG00000125637.11	113844175	0.0824744920100976	0.0391372213236736	False	False	113844185	A	T	0.10420524594891216	0.06474006915260781	0.10882323028559396	38.0	1.6095942947369348	0.002402513323017511	3.0704799736210338	16.0	0.13717049437276102	False	False										PSD4	+
chr2	ENSG00000125637.11	113846582	-0.0951275553684373	0.0366021730127655	False	False	113846601	AG	CT	-0.08344490106242597	0.06031167366111391	0.16762306596582247	1.0	1.3835613571477998	0.002402513323017511	3.0704799736210338	16.0	0.13717049437276102	False	False										PSD4	+
chr2	ENSG00000125637.11	113850539	0.0252988925783262	0.0290020446504129	False	False	113850563	A	T	0.07887151657682083	0.06660716673261784	0.2376167490228663	50.0	1.1841295831338383	0.002402513323017511	3.0704799736210338	16.0	0.13717049437276102	False	False										PSD4	+
chr2	ENSG00000125637.11	113854460	-0.0952590529320186	0.0372023372092849	False	False	113854480	ATTTTT	AAAAAT	-0.08957513993063601	0.060613416627087774	0.14062405885835333	4.0	1.4778104405783556	0.002402513323017511	3.0704799736210338	16.0	0.13717049437276102	False	False										PSD4	+
chr2	ENSG00000125637.11	113871159	-0.105136859044761	0.0388250396244691	False	False	113871173	AAT	ATT	-0.10212436534809738	0.06065229729610085	0.09338662969053999	5.0	1.6837674729702719	0.002402513323017511	3.0704799736210338	16.0	0.13717049437276102	False	False										PSD4	+
chr2	ENSG00000125629.10	118767679	0.0766045986295792	0.0412137535323177	False	False	118767702	GTTT	AAAC	0.07397004073803161	0.06069133909390952	0.22398742609642786	4.0	1.218790717792131	0.026213155949772724	2.235520865392192	13.0	0.6404237515515021	False	False										INSIG2	+
chr2	ENSG00000125629.10	118771683	0.0508117335939008	0.0438002340495584	False	False	118771709	CCG	CGG	0.040636734653248206	0.06294204489104517	0.5191119635093863	22.0	0.6456214557946406	0.026213155949772724	2.235520865392192	13.0	0.6404237515515021	False	False										INSIG2	+
chr2	ENSG00000125629.10	118773908	-0.0694535649289612	0.0498445285420127	False	False	118773918	A	T	-0.06564196469822937	0.0612970229961519	0.2851962119689689	9.0	1.0708834049306153	0.026213155949772724	2.235520865392192	13.0	0.6404237515515021	False	False										INSIG2	+
chr2	ENSG00000125629.10	118776573	0.0018008517803955897	0.0174585755566047	False	False	118776637	AAC	GTT	0.05622086884395283	0.062038698033508	0.3656603454324021	15.0	0.906222577617395	0.026213155949772724	2.235520865392192	13.0	0.6404237515515021	False	False										INSIG2	+
chr2	ENSG00000125629.10	118792017	0.0183345148273229	0.0376888833165753	False	False	118792027	A	T	0.04556784257260728	0.061021270200462836	0.4558670141950216	6.0	0.746753425861359	0.026213155949772724	2.235520865392192	13.0	0.6404237515515021	False	False										INSIG2	+
chr2	ENSG00000125629.10	118793880	-0.0102608263182622	0.0370506413698997	False	False	118793903	AATTT	AAATT	-0.002123645086955827	0.06052261679189853	0.972034849512034	1.0	0.03508845452366652	0.026213155949772724	2.235520865392192	13.0	0.6404237515515021	False	False										INSIG2	+
chr2	ENSG00000125629.10	118799871	0.0717781618553493	0.0438857373727467	False	False	118799934	AT	AT	0.08002498302920666	0.06530207136068851	0.22163976048394216	41.0	1.2254585706354983	0.026213155949772724	2.235520865392192	13.0	0.6404237515515021	False	False										INSIG2	+
chr2	ENSG00000125629.10	118803816	-0.0560271101778411	0.0592023652891221	False	False	118803830	GTTT	AAAC						0.026213155949772724	2.235520865392192	13.0	0.6404237515515021	False	False										INSIG2	+
chr2	ENSG00000125629.10	118817854	0.0392734177987809	0.0410767774131463	False	False	118817926	GT	AC	-0.0199153025952332	0.06387498570541918	0.7554686082258113	29.0	0.31178562899535145	0.026213155949772724	2.235520865392192	13.0	0.6404237515515021	False	False										INSIG2	+
chr2	ENSG00000125629.10	118868014	0.017615805988216	0.0324839737342432	False	False	118868032	AGG	CCT	0.026234369873983726	0.06072476645811254	0.6660697393137983	3.0	0.4320209266194541	0.026213155949772724	2.235520865392192	13.0	0.6404237515515021	False	False										INSIG2	+
chr2	ENSG00000125629.10	118927577	-0.0353095365608763	0.0335734096738382	False	False	118927587	T	A	0.007227672154403624	0.06166103097187209	0.9067781877483024	11.0	0.11721620674329417	0.026213155949772724	2.235520865392192	13.0	0.6404237515515021	False	False										INSIG2	+
chr2	ENSG00000125629.10	118948534	0.0544631543478757	0.0353959222565448	False	False	118948599	ATCT	AGAT	-0.015291652952219431	0.061306764868234415	0.8032218608085339	8.0	0.24942847636937818	0.026213155949772724	2.235520865392192	13.0	0.6404237515515021	False	False										INSIG2	+
chr2	ENSG00000125629.10	118956649	-0.0135518333149849	0.0247554508401059	False	False	118956664	AT	AT	-0.10048459186488384	0.06255125477165803	0.10942546805591348	21.0	1.6064360696152398	0.026213155949772724	2.235520865392192	13.0	0.6404237515515021	False	False										INSIG2	+
chr2	ENSG00000163464.7	219036664	-0.006913590516045429	0.0228287832018311	False	False	219036710	ATTT	AAAT	-0.0639223775604254	0.06455233450260729	0.32305772618754425	35.0	0.9902411439177858	0.04879359260664935	1.9793716545096183	8.0	0.7023475897467369	False	False										CXCR1	-
chr2	ENSG00000163464.7	219079796	0.006827778021833929	0.0220114889343687	False	False	219079877	AAAG	CTTT	0.09388110122046643	0.0678982254394829	0.16819933702912185	59.0	1.3826738565375591	0.04879359260664935	1.9793716545096183	8.0	0.7023475897467369	False	False										CXCR1	-
chr2	ENSG00000163464.7	219122659	0.0109191551866034	0.0222734437536317	False	False	219122696	GGTT	AACC	0.05486991455611768	0.06133696882953003	0.3718313523403841	9.0	0.8945651473031571	0.04879359260664935	1.9793716545096183	8.0	0.7023475897467369	False	False										CXCR1	-
chr2	ENSG00000163464.7	218981229	0.0110585877653632	0.0235292214925761	False	False	218981240	C	G	-0.01815306204948829	0.06607097104970347	0.7837552954940291	45.0	0.2747509497905247	0.04879359260664935	1.9793716545096183	8.0	0.7023475897467369	False	False										CXCR1	-
chr2	ENSG00000163464.7	218990300	0.0059825101612592	0.019900896055411	False	False	218990316	T	A	0.07376260630612952	0.0630732614635054	0.24332606357283615	24.0	1.1694750611367868	0.04879359260664935	1.9793716545096183	8.0	0.7023475897467369	False	False										CXCR1	-
chr2	ENSG00000163464.7	219020336	-0.00148486473363735	0.0152543412395085	False	False	219020375	GTTT	AAAC	0.023223643293175302	0.06072929050050255	0.7024551116592961	3.0	0.3824125574624179	0.04879359260664935	1.9793716545096183	8.0	0.7023475897467369	False	False										CXCR1	-
chr2	ENSG00000163464.7	219023195	-0.0059639617125146795	0.0188321200315043	False	False	219023206	T	A	-0.07482008062428185	0.061843535684057524	0.22744348501780354	14.0	1.2098286392698843	0.04879359260664935	1.9793716545096183	8.0	0.7023475897467369	False	False										CXCR1	-
chr2	ENSG00000128641.13	192024565	-0.0017735568797688102	0.0154290158189405	False	False	192024595	CTTT	AAAG	-0.015914082124685706	0.06153795151965441	0.7961407773191379	10.0	0.25860597780221783	0.07537369581789027	1.78586186525421	25.0	1.0	False	False										MYO1B	+
chr2	ENSG00000128641.13	192032455	0.0124535779879216	0.0282525567761001	False	False	192032474	A	T	0.11405047658115035	0.06386298895794817	0.07537369581789027	32.0	1.78586186525421	0.07537369581789027	1.78586186525421	25.0	1.0	True	False	192369904.0	0.07718821003825987	0.23885291926978663	chr2:192369904						MYO1B	+
chr2	ENSG00000128641.13	192042744	-0.0028713374417594396	0.0172813092049708	False	False	192042823	ATCT	AGAT	-0.053987076416444235	0.0644555853404758	0.4030967395208024	34.0	0.8375856976748652	0.07537369581789027	1.78586186525421	25.0	1.0	False	False										MYO1B	+
chr2	ENSG00000128641.13	192044238	-0.0294565778842915	0.03204791848333299	False	False	192044269	ATTT	AAAT	-0.08365919243978065	0.06075733741912511	0.16967568667878752	5.0	1.3769397408360842	0.07537369581789027	1.78586186525421	25.0	1.0	False	False										MYO1B	+
chr2	ENSG00000128641.13	192046640	-0.009176778833390629	0.0219754244109426	False	False	192046706	GT	AC	-0.06966962341246928	0.06803371748108182	0.3069645863072437	59.0	1.024045517310477	0.07537369581789027	1.78586186525421	25.0	1.0	False	False										MYO1B	+
chr2	ENSG00000128641.13	192051177	-0.035317925959447	0.0330709874171106	False	False	192051202	AAAAC	GTTTT	-0.08330956916457101	0.0616832694544981	0.177992679027415	13.0	1.350602357840743	0.07537369581789027	1.78586186525421	25.0	1.0	False	False										MYO1B	+
chr2	ENSG00000128641.13	192117788	-0.0468047706889433	0.0459996133174573	False	False	192117811	A	T	-0.07033095172580317	0.06104745980934479	0.2503227727377602	7.0	1.1520700770425392	0.07537369581789027	1.78586186525421	25.0	1.0	False	False										MYO1B	+
chr2	ENSG00000128641.13	192118300	0.0470248418118175	0.0436465937097116	True	False	192118316	A	T	0.05174260058738903	0.06687525041349393	0.4399168728602128	51.0	0.7737182330901379	0.07537369581789027	1.78586186525421	25.0	1.0	False	False										MYO1B	+
chr2	ENSG00000128641.13	192168430	0.0308648127265449	0.0546625459566659	False	False	192168440	A	T	0.03592252502255198	0.061159506939834164	0.5574596688335891	7.0	0.5873579892965923	0.07537369581789027	1.78586186525421	25.0	1.0	False	False										MYO1B	+
chr2	ENSG00000128641.13	192169301	0.0464737723822729	0.054116882404347	False	False	192169324	AAC	GTT	0.05197815173266925	0.060663559270816785	0.3922977511240828	3.0	0.8568266082216875	0.07537369581789027	1.78586186525421	25.0	1.0	False	False										MYO1B	+
chr2	ENSG00000128641.13	192179884	-0.053839715634422004	0.0539608166698489	False	False	192179929	ATCC	ATGG	-0.05481353097525965	0.061221755090191586	0.3714214196253392	8.0	0.8953276640715155	0.07537369581789027	1.78586186525421	25.0	1.0	False	False										MYO1B	+
chr2	ENSG00000128641.13	192185572	0.0113458753409944	0.0246220889141665	False	False	192185582	A	T	0.03490512672631909	0.06692414661150417	0.6024925693038522	51.0	0.5215625225517474	0.07537369581789027	1.78586186525421	25.0	1.0	False	False										MYO1B	+
chr2	ENSG00000128641.13	192197082	-0.00976003467157863	0.0257319783791165	False	False	192197094	T	A	-0.056912244557886016	0.06700682352033635	0.3966015567013589	52.0	0.8493499850894042	0.07537369581789027	1.78586186525421	25.0	1.0	False	False										MYO1B	+
chr2	ENSG00000128641.13	192205459	-0.00131018937915167	0.0183958984598709	False	False	192205469	T	A	-0.010127695968672142	0.06593466561266359	0.8780582491083153	44.0	0.15360199182881712	0.07537369581789027	1.78586186525421	25.0	1.0	False	False										MYO1B	+
chr2	ENSG00000128641.13	192207633	-0.00397331014236888	0.0212757715721914	False	False	192207643	A	T	0.06933409285520736	0.062107458251150376	0.2653079876811133	16.0	1.1163569530543964	0.07537369581789027	1.78586186525421	25.0	1.0	False	False										MYO1B	+
chr2	ENSG00000128641.13	192225478	-0.00667559137182163	0.0539383445091172	False	False	192225515	GTT	AAC	-0.006323700420572493	0.0618972084123765	0.9187045120459724	13.0	0.10216454962624863	0.07537369581789027	1.78586186525421	25.0	1.0	False	False										MYO1B	+
chr2	ENSG00000128641.13	192240197	0.00586761714292285	0.0189554485659522	False	False	192240240	AGAT	ATCT	0.02395214452045536	0.061181448522767835	0.6957446865236678	7.0	0.39149358341102203	0.07537369581789027	1.78586186525421	25.0	1.0	False	False										MYO1B	+
chr2	ENSG00000128641.13	192263995	0.00393743369009034	0.0182358761073954	False	False	192264041	AGAGGG	CCCTCT	0.069617170195346	0.060936517297518	0.2542849616868554	6.0	1.1424540371325351	0.07537369581789027	1.78586186525421	25.0	1.0	False	False										MYO1B	+
chr2	ENSG00000128641.13	192314359	-0.00134768194670845	0.0210403433301998	False	False	192314433	ATCT	AGAT	-0.08862208137431868	0.0620123183153205	0.15418384317824815	16.0	1.4291044712067165	0.07537369581789027	1.78586186525421	25.0	1.0	False	False										MYO1B	+
chr2	ENSG00000128641.13	192355828	-0.000260781944670119	0.0167911899275514	False	False	192355857	CT	AG	-0.03774191822644695	0.06332727346643892	0.551728581942472	25.0	0.595982049447443	0.07537369581789027	1.78586186525421	25.0	1.0	False	False										MYO1B	+
chr2	ENSG00000128641.13	192367205	0.0190373916983935	0.0289131878349148	False	False	192367231	T	A	0.09397401599104052	0.06127338404328254	0.12630487432374984	10.0	1.5336841184527816	0.07537369581789027	1.78586186525421	25.0	1.0	False	False										MYO1B	+
chr2	ENSG00000128641.13	192374591	0.000419636362303832	0.0185303667600799	False	False	192374613	T	A	0.08450062886620513	0.06717885367101001	0.20978103518953187	54.0	1.2578456500616066	0.07537369581789027	1.78586186525421	25.0	1.0	False	False										MYO1B	+
chr2	ENSG00000128641.13	192383029	-0.010316654332435	0.0242199425905676	False	False	192383055	GT	AC	-0.09697096351548204	0.06148904924024276	0.1159919229025458	12.0	1.5770444447206937	0.07537369581789027	1.78586186525421	25.0	1.0	False	False										MYO1B	+
chr2	ENSG00000128641.13	192387172	-0.00585479347808574	0.0312376048716178	False	False	192387200	AC	GT	-0.09155733997098099	0.06361931594424793	0.15138616067458724	29.0	1.4391437350759357	0.07537369581789027	1.78586186525421	25.0	1.0	False	False										MYO1B	+
chr2	ENSG00000128641.13	192388540	-0.00923861180909684	0.0234053546132117	False	False	192388583	AAAC	GTTT	-0.045857842350081134	0.0609069330355991	0.4521584184486794	5.0	0.7529166231909589	0.07537369581789027	1.78586186525421	25.0	1.0	False	False										MYO1B	+
chr2	ENSG00000128645.11	176959114	-0.00880232101263735	0.02242026111203	False	False	176959145	AC	GT	-0.012827978006859031	0.0634948385945362	0.8400574733676917	26.0	0.20203182322858748	0.05465438785638438	1.9312129445256803	10.0	0.8767656176654478	False	False										HOXD1	+
chr2	ENSG00000128645.11	176973388	0.0132965268607768	0.0231374790787878	False	False	176973426	GT	AC	0.052443227849624935	0.06528208703970377	0.4225977745208437	40.0	0.8033325867435825	0.05465438785638438	1.9312129445256803	10.0	0.8767656176654478	False	False										HOXD1	+
chr2	ENSG00000128645.11	176983574	-0.004318678017766029	0.0191321368831154	False	False	176983640	AAAAAC	GTTTTT	-0.033134403726205214	0.0612802667673216	0.589165011638771	8.0	0.5407026678264154	0.05465438785638438	1.9312129445256803	10.0	0.8767656176654478	False	False										HOXD1	+
chr2	ENSG00000128645.11	176995903	-0.00685335470475351	0.0212551139844603	False	False	176995915	AT	AT	0.021998660620469287	0.06118419598795531	0.7194693133552219	7.0	0.35954808697330815	0.05465438785638438	1.9312129445256803	10.0	0.8767656176654478	False	False										HOXD1	+
chr2	ENSG00000128645.11	177000879	0.00854677411484181	0.0331244380694021	False	False	177000927	AC	GT	-0.010544900218148742	0.06336890160861154	0.8679733057034714	25.0	0.16640497074223767	0.05465438785638438	1.9312129445256803	10.0	0.8767656176654478	False	False										HOXD1	+
chr2	ENSG00000128645.11	177004611	0.016569714021859	0.0354924253320478	False	False	177004633	G	C	0.12472954795610462	0.06458611843384215	0.05465438785638438	38.0	1.9312129445256803	0.05465438785638438	1.9312129445256803	10.0	0.8767656176654478	True	False	177021401.0	0.027262658083590647	0.17087182839232384	chr2:177021401						HOXD1	+
chr2	ENSG00000128645.11	177033295	-0.0181409981903571	0.0541893585991512	False	False	177033315	AAAAC	GTTTT	0.0384716144677832	0.061039500755971275	0.5290523187751528	6.0	0.6302740682887984	0.05465438785638438	1.9312129445256803	10.0	0.8767656176654478	False	False										HOXD1	+
chr2	ENSG00000128645.11	177092868	0.0247413120867133	0.0346523110665081	False	False	177092891	AG	CT	-0.048186272051209865	0.063683608284785	0.4499829555469149	28.0	0.756651096711213	0.05465438785638438	1.9312129445256803	10.0	0.8767656176654478	False	False										HOXD1	+
chr2	ENSG00000128645.11	177105623	0.0577757692670437	0.0497277816940055	True	False	177105646	AAAAG	CTTTT	0.04607440821429061	0.06101985084721865	0.4508685556763402	6.0	0.7550724489584807	0.05465438785638438	1.9312129445256803	10.0	0.8767656176654478	False	False										HOXD1	+
chr2	ENSG00000128645.11	177123422	-0.0356102939169841	0.0375644875080324	False	False	177123468	CTTT	AAAG	0.016205389617721076	0.06142144500881665	0.7921088215761096	9.0	0.2638392765815734	0.05465438785638438	1.9312129445256803	10.0	0.8767656176654478	False	False										HOXD1	+
chr2	ENSG00000128652.7	176959114	0.00740521298403055	0.0217287573257547	False	False	176959145	AC	GT	0.007927644185477353	0.06349806805727823	0.9007445598355596	26.0	0.12484858875275145	0.046375884784969255	2.0012292755802625	12.0	0.8868567805178126	False	False										HOXD3	+
chr2	ENSG00000128652.7	176973388	0.00949026780509435	0.0266844891002647	False	False	176973426	GT	AC	0.07710071369274922	0.06517745270918786	0.2380352448801723	40.0	1.182935363196245	0.046375884784969255	2.0012292755802625	12.0	0.8868567805178126	False	False										HOXD3	+
chr2	ENSG00000128652.7	176983574	0.031831089672029	0.0311624382498905	False	False	176983640	AAAAAC	GTTTTT	-0.00626566765598705	0.06131273038735086	0.9186813082443112	8.0	0.10219195290118234	0.046375884784969255	2.0012292755802625	12.0	0.8868567805178126	False	False										HOXD3	+
chr2	ENSG00000128652.7	176995903	0.00824126111301702	0.0240989908441312	False	False	176995915	AT	AT	0.09043059310347748	0.06094825913429928	0.1390607793476815	7.0	1.48372725304941	0.046375884784969255	2.0012292755802625	12.0	0.8868567805178126	False	False										HOXD3	+
chr2	ENSG00000128652.7	177000879	0.0062330156887682705	0.0243589229258716	False	False	177000927	AC	GT	-0.00899155280751944	0.06336986323306333	0.8872815917791073	25.0	0.1418900459742208	0.046375884784969255	2.0012292755802625	12.0	0.8868567805178126	False	False										HOXD3	+
chr2	ENSG00000128652.7	177004611	-0.0327392494102644	0.0371432406466714	False	False	177004633	G	C	-0.05249455536775648	0.0650047039255147	0.42016279360901454	38.0	0.8075501032649436	0.046375884784969255	2.0012292755802625	12.0	0.8868567805178126	False	False										HOXD3	+
chr2	ENSG00000128652.7	177033295	-0.068332862028575	0.041313439294734	True	False	177033315	AAAAC	GTTTT	-0.018825008147793344	0.061073897588679565	0.7581442636342275	6.0	0.30823328608526007	0.046375884784969255	2.0012292755802625	12.0	0.8868567805178126	False	False										HOXD3	+
chr2	ENSG00000128652.7	177092868	0.0161954762296136	0.0349295135895089	False	False	177092891	AG	CT	0.006367543875980566	0.06375637874623427	0.9205264558303756	28.0	0.09987304801806456	0.046375884784969255	2.0012292755802625	12.0	0.8868567805178126	False	False										HOXD3	+
chr2	ENSG00000128652.7	177123422	-0.0118670807041444	0.0319516142913111	False	False	177123468	CTTT	AAAG	0.026664833132806848	0.061407669199422164	0.6644773535995739	9.0	0.43422643263356037	0.046375884784969255	2.0012292755802625	12.0	0.8868567805178126	False	False										HOXD3	+
chr2	ENSG00000128652.7	176914384	-0.0009587444136688551	0.0189569123757918	False	False	176914395	T	A	0.019498112244989308	0.06427021416003853	0.7618631326878159	32.0	0.30337711644210924	0.046375884784969255	2.0012292755802625	12.0	0.8868567805178126	False	False										HOXD3	+
chr2	ENSG00000128652.7	176916843	0.0104825330048514	0.0275617564577895	False	False	176916853	A	T	0.11021395721625526	0.0621192428052546	0.07721328768001158	18.0	1.7742321419109828	0.046375884784969255	2.0012292755802625	12.0	0.8868567805178126	False	False										HOXD3	+
chr2	ENSG00000128709.10	176959114	0.00538581093598966	0.0266486416689612	False	False	176959145	AC	GT	0.028451469299057695	0.06347435708725242	0.6543744854346549	26.0	0.4482356435678119	0.18558569986372525	1.3271715610935155	10.0	1.0	False	False										HOXD9	+
chr2	ENSG00000128709.10	176973388	-0.00158958332472264	0.0426891733273019	False	False	176973426	GT	AC	0.03330479971969858	0.06533577933397533	0.6107082596999317	40.0	0.5097482582928297	0.18558569986372525	1.3271715610935155	10.0	1.0	False	False										HOXD9	+
chr2	ENSG00000128709.10	176983574	0.0388335957124828	0.0313100542001668	False	False	176983640	AAAAAC	GTTTTT	0.06525183867547385	0.06118326339866807	0.2871655254988881	8.0	1.0664981736965398	0.18558569986372525	1.3271715610935155	10.0	1.0	False	False										HOXD9	+
chr2	ENSG00000128709.10	176995903	-0.0753729769864243	0.0404962776430221	True	False	176995915	AT	AT	-0.08095499163712652	0.060998136194558086	0.18558569986372525	7.0	1.3271715610935155	0.18558569986372525	1.3271715610935155	10.0	1.0	True	False	176894021.0	0.17726142160778008	0.35311108750179077	chr2:176894021						HOXD9	+
chr2	ENSG00000128709.10	177000879	0.0015891205875530302	0.0305048674449742	False	False	177000927	AC	GT	-0.010004642563027577	0.06336925340904079	0.8746804974373239	25.0	0.15787849824344358	0.18558569986372525	1.3271715610935155	10.0	1.0	False	False										HOXD9	+
chr2	ENSG00000128709.10	177004611	0.0048452975964795204	0.0222647967104902	False	False	177004633	G	C	-0.04162548063244653	0.06503803708971817	0.5227820841244373	38.0	0.6400174804633992	0.18558569986372525	1.3271715610935155	10.0	1.0	False	False										HOXD9	+
chr2	ENSG00000128709.10	177033295	-0.00642664773053339	0.0214377986278751	False	False	177033315	AAAAC	GTTTT	-0.014668695837966345	0.061078150005289975	0.8103876956773499	6.0	0.24016273964905435	0.18558569986372525	1.3271715610935155	10.0	1.0	False	False										HOXD9	+
chr2	ENSG00000128709.10	176914384	0.0005422902237558509	0.0164139348439728	False	False	176914395	T	A	0.02605940266571989	0.06426060408787386	0.6854485523476936	32.0	0.40552688596087083	0.18558569986372525	1.3271715610935155	10.0	1.0	False	False										HOXD9	+
chr2	ENSG00000128709.10	176916843	-6.74807489616198e-05	0.0162198042095009	False	False	176916853	A	T	0.005118640409209745	0.062499181229648176	0.9347907716563528	18.0	0.08189931945510959	0.18558569986372525	1.3271715610935155	10.0	1.0	False	False										HOXD9	+
chr2	ENSG00000128709.10	176893547	-0.00597776397252731	0.0179972946121691	False	False	176893558	A	T	-0.034425073306426614	0.06186175770530788	0.5783568873529018	13.0	0.5564839180680582	0.18558569986372525	1.3271715610935155	10.0	1.0	False	False										HOXD9	+
chr2	ENSG00000128710.5	176959114	0.0083468445498514	0.0215133110728288	False	False	176959145	AC	GT	0.04265587799693086	0.06344226725523873	0.5019821260141919	26.0	0.6723574021293913	0.13962115975402828	1.4816179729813923	13.0	1.0	False	False										HOXD10	+
chr2	ENSG00000128710.5	176973388	-0.00018184800905391799	0.0294400465467323	False	False	176973426	GT	AC	0.018760602768070008	0.06536053985407522	0.7743413965450107	40.0	0.2870325552689003	0.13962115975402828	1.4816179729813923	13.0	1.0	False	False										HOXD10	+
chr2	ENSG00000128710.5	176983574	0.0228875857777316	0.0279671184598337	False	False	176983640	AAAAAC	GTTTTT	0.066147372103915	0.061179648108834826	0.28058786355218346	8.0	1.0811989631951282	0.13962115975402828	1.4816179729813923	13.0	1.0	False	False										HOXD10	+
chr2	ENSG00000128710.5	176995903	-0.0323550823525753	0.0393550877785212	True	False	176995915	AT	AT	-0.09030308523199228	0.06094896719582815	0.13962115975402828	7.0	1.4816179729813923	0.13962115975402828	1.4816179729813923	13.0	1.0	True	False	176995262.0	0.6875094764893559	0.7970574078502616	chr2:176995262						HOXD10	+
chr2	ENSG00000128710.5	177000879	0.00110783457999842	0.0171761243557499	False	False	177000927	AC	GT	0.024466572597752995	0.06335345442873258	0.6996845468185267	25.0	0.3861916105186636	0.13962115975402828	1.4816179729813923	13.0	1.0	False	False										HOXD10	+
chr2	ENSG00000128710.5	177004611	0.00618560389404916	0.0207667722425046	False	False	177004633	G	C	0.014649783855570257	0.06508746995432398	0.8221130517518518	38.0	0.2250784039670146	0.13962115975402828	1.4816179729813923	13.0	1.0	False	False										HOXD10	+
chr2	ENSG00000128710.5	177033295	0.0028596419883079103	0.0176499915441567	False	False	177033315	AAAAC	GTTTT	0.03621478482786558	0.061044652404315475	0.5535136793230532	6.0	0.5932507337089108	0.13962115975402828	1.4816179729813923	13.0	1.0	False	False										HOXD10	+
chr2	ENSG00000128710.5	176914384	-0.00610085393919855	0.0215769616365573	False	False	176914395	T	A	-0.07479392316300137	0.06410238030990928	0.24444424484090416	32.0	1.1667885467185894	0.13962115975402828	1.4816179729813923	13.0	1.0	False	False										HOXD10	+
chr2	ENSG00000128710.5	176916843	0.0029837458747557	0.0168402553962691	False	False	176916853	A	T	0.05165906269564455	0.06241654870083931	0.40863954378310574	18.0	0.8276500987461661	0.13962115975402828	1.4816179729813923	13.0	1.0	False	False										HOXD10	+
chr2	ENSG00000128710.5	176893547	0.00324174326051474	0.0173080382536116	False	False	176893558	A	T	0.026588627333484598	0.061876562479487	0.6677652622480847	13.0	0.42970433825083804	0.13962115975402828	1.4816179729813923	13.0	1.0	False	False										HOXD10	+
chr2	ENSG00000128710.5	176874124	-0.0120450995574537	0.0270496408087194	False	False	176874148	AAAG	CTTT	-0.045193378870688666	0.06079588066290933	0.4579085702658728	4.0	0.7433625169650759	0.13962115975402828	1.4816179729813923	13.0	1.0	False	False										HOXD10	+
chr2	ENSG00000128710.5	176877167	-0.00326633707323049	0.0209281488525736	False	False	176877178	A	T	-0.01597245363715415	0.06467637106195716	0.8051514558558677	35.0	0.24695964499698403	0.13962115975402828	1.4816179729813923	13.0	1.0	False	False										HOXD10	+
chr2	ENSG00000128710.5	176886017	0.00104824229249785	0.0156552627686214	False	False	176886065	AC	GT	0.008899766138826518	0.06427988883087953	0.8899972726552201	32.0	0.13845335299570624	0.13962115975402828	1.4816179729813923	13.0	1.0	False	False										HOXD10	+
chr2	ENSG00000128713.11	176959114	0.00412372266609068	0.0315220163300316	False	False	176959145	AC	GT										False	False										HOXD11	+
chr2	ENSG00000128713.11	176973388	0.0018161255236443601	0.0313974943628933	False	False	176973426	GT	AC										False	False										HOXD11	+
chr2	ENSG00000128713.11	176983574	0.0027303251603224303	0.0296765580594541	False	False	176983640	AAAAAC	GTTTTT										False	False										HOXD11	+
chr2	ENSG00000128713.11	176995903	-0.0137156245965229	0.0371206347516371	False	False	176995915	AT	AT										False	False										HOXD11	+
chr2	ENSG00000128713.11	177000879	0.0074209316202300405	0.0370352224575318	False	False	177000927	AC	GT										False	False										HOXD11	+
chr2	ENSG00000128713.11	177004611	0.0171359903118907	0.0406533823313733	True	False	177004633	G	C										False	False										HOXD11	+
chr2	ENSG00000128713.11	177033295	-0.00234932440696214	0.0302761824533765	False	False	177033315	AAAAC	GTTTT										False	False										HOXD11	+
chr2	ENSG00000128713.11	176914384	-0.0005476745280054901	0.0329219899387942	False	False	176914395	T	A										False	False										HOXD11	+
chr2	ENSG00000128713.11	176916843	0.00787612740259243	0.0319008944737091	False	False	176916853	A	T										False	False										HOXD11	+
chr2	ENSG00000128713.11	176893547	0.00710631050457307	0.0403930441232933	False	False	176893558	A	T										False	False										HOXD11	+
chr2	ENSG00000128713.11	176874124	-0.009295617335868929	0.0400473476342263	False	False	176874148	AAAG	CTTT										False	False										HOXD11	+
chr2	ENSG00000128713.11	176877167	0.00890131601801632	0.0360668145420167	False	False	176877178	A	T										False	False										HOXD11	+
chr2	ENSG00000128713.11	176886017	0.0037520640809896397	0.0355927033715688	False	False	176886065	AC	GT										False	False										HOXD11	+
chr2	ENSG00000128714.5	176959114	-0.0014836226267918198	0.0287880165757579	False	False	176959145	AC	GT										False	False										HOXD13	+
chr2	ENSG00000128714.5	176973388	-0.0111885640120736	0.0358702754614508	False	False	176973426	GT	AC										False	False										HOXD13	+
chr2	ENSG00000128714.5	176983574	-0.0248678458271561	0.0459356076729686	True	False	176983640	AAAAAC	GTTTTT										False	False										HOXD13	+
chr2	ENSG00000128714.5	176995903	-0.0223937057349693	0.0433193940243347	False	False	176995915	AT	AT										False	False										HOXD13	+
chr2	ENSG00000128714.5	177000879	0.00444768209409894	0.0299830735356258	False	False	177000927	AC	GT										False	False										HOXD13	+
chr2	ENSG00000128714.5	177004611	0.0102139460235558	0.034985189942223	False	False	177004633	G	C										False	False										HOXD13	+
chr2	ENSG00000128714.5	177033295	-0.00141013787237942	0.0291852591338312	False	False	177033315	AAAAC	GTTTT										False	False										HOXD13	+
chr2	ENSG00000128714.5	176914384	0.0048371230664816	0.0302582207768673	False	False	176914395	T	A										False	False										HOXD13	+
chr2	ENSG00000128714.5	176916843	0.014899682315904	0.0418648656077431	False	False	176916853	A	T										False	False										HOXD13	+
chr2	ENSG00000128714.5	176893547	0.016097551100573	0.0422222442947813	False	False	176893558	A	T										False	False										HOXD13	+
chr2	ENSG00000128714.5	176874124	-0.00598509857212425	0.0335102134927375	False	False	176874148	AAAG	CTTT										False	False										HOXD13	+
chr2	ENSG00000128714.5	176877167	0.0076813687321981	0.0327615625026465	False	False	176877178	A	T										False	False										HOXD13	+
chr2	ENSG00000128714.5	176886017	0.00310425350152802	0.0296410497782228	False	False	176886065	AC	GT										False	False										HOXD13	+
chr2	ENSG00000128714.5	176862434	0.00145026435298093	0.0289946781788162	False	False	176862464	GT	AC										False	False										HOXD13	+
chr2	ENSG00000144320.9	176959114	-0.000701480690632382	0.0173518582627852	False	False	176959145	AC	GT	-0.009148449968345409	0.06349740615299164	0.8855574920779767	26.0	0.1440759634543652	1.4900523583204757e-07	5.420865245520084	19.0	3.833328425931498e-05	False	False										KIAA1715	-
chr2	ENSG00000144320.9	176914384	0.0585657851520421	0.0506951200270083	False	False	176914395	T	A	0.0746929272315034	0.06410286692514706	0.24508359710390745	32.0	1.1652041603493704	1.4900523583204757e-07	5.420865245520084	19.0	3.833328425931498e-05	False	False										KIAA1715	-
chr2	ENSG00000144320.9	176916843	0.17608856299006398	0.0558536850789243	False	False	176916853	A	T	0.2540448124795467	0.060449528057641026	3.648424145983993e-05	18.0	4.202593810778884	1.4900523583204757e-07	5.420865245520084	19.0	3.833328425931498e-05	False	False										KIAA1715	-
chr2	ENSG00000144320.9	176893547	0.0156183986556977	0.031288939829761	False	False	176893558	A	T	0.041992967975770366	0.061843845828199975	0.4977293242761235	13.0	0.6790161157251661	1.4900523583204757e-07	5.420865245520084	19.0	3.833328425931498e-05	False	False										KIAA1715	-
chr2	ENSG00000144320.9	176874124	-0.0050783426026124205	0.0177307800491352	False	False	176874148	AAAG	CTTT	-0.05287696995349246	0.06077292361425619	0.38503256508269945	4.0	0.870074480686799	1.4900523583204757e-07	5.420865245520084	19.0	3.833328425931498e-05	False	False										KIAA1715	-
chr2	ENSG00000144320.9	176877167	0.0931947460140947	0.0420544162553827	False	False	176877178	A	T	0.15441487616993155	0.06390880158925684	0.01643510579397588	35.0	2.4161754301443343	1.4900523583204757e-07	5.420865245520084	19.0	3.833328425931498e-05	False	False										KIAA1715	-
chr2	ENSG00000144320.9	176886017	-0.269268423387573	0.0569427730715657	False	False	176886065	AC	GT	-0.30625627433641833	0.061193605997671485	1.077093348368627e-06	32.0	5.004710367094103	1.4900523583204757e-07	5.420865245520084	19.0	3.833328425931498e-05	False	False										KIAA1715	-
chr2	ENSG00000144320.9	176862434	-0.0364301223417885	0.0467836165832625	False	False	176862464	GT	AC	-0.04383732937946989	0.06544920018570106	0.5036538234757395	41.0	0.6697916743839323	1.4900523583204757e-07	5.420865245520084	19.0	3.833328425931498e-05	False	False										KIAA1715	-
chr2	ENSG00000144320.9	176690242	0.0222562619429034	0.0299825395042182	False	False	176690276	AAAC	GTTT	0.07018513959582763	0.060820720342443	0.24953766779793626	5.0	1.1539675821111541	1.4900523583204757e-07	5.420865245520084	19.0	3.833328425931498e-05	False	False										KIAA1715	-
chr2	ENSG00000144320.9	176702845	-0.00699332720793291	0.0188328725595119	False	False	176702866	CT	AG	-0.028605000856192518	0.06284373473748192	0.6493725172544105	21.0	0.4551766532604184	1.4900523583204757e-07	5.420865245520084	19.0	3.833328425931498e-05	False	False										KIAA1715	-
chr2	ENSG00000144320.9	176706512	0.0124322137418708	0.0257638634919988	False	False	176706528	AAC	GTT	0.010822027323790315	0.06165903064263465	0.8608107726443075	11.0	0.1755140684340784	1.4900523583204757e-07	5.420865245520084	19.0	3.833328425931498e-05	False	False										KIAA1715	-
chr2	ENSG00000144320.9	176718717	0.0275837885238525	0.0398295047393841	False	False	176718727	A	T	0.15252723837365242	0.060369986165970765	0.012095360246782963	6.0	2.5265408866306593	1.4900523583204757e-07	5.420865245520084	19.0	3.833328425931498e-05	False	False										KIAA1715	-
chr2	ENSG00000144320.9	176735882	-0.010732825777164	0.0230387441263095	False	False	176735899	AT	AT	-0.07404839868368879	0.0659004421350205	0.2623421505994485	45.0	1.123640392760557	1.4900523583204757e-07	5.420865245520084	19.0	3.833328425931498e-05	False	False										KIAA1715	-
chr2	ENSG00000144320.9	176795004	-0.253842908690536	0.0562685573938415	False	False	176795046	AC	GT	-0.2918181994313598	0.061484464828192635	3.547925969023446e-06	32.0	4.746210286562527	1.4900523583204757e-07	5.420865245520084	19.0	3.833328425931498e-05	False	False										KIAA1715	-
chr2	ENSG00000144320.9	176804221	-0.0237402105595223	0.0356618737825878	False	False	176804235	AC	GT	-0.04523117735301595	0.060908675027968574	0.4583679338413013	5.0	0.7426064896707456	1.4900523583204757e-07	5.420865245520084	19.0	3.833328425931498e-05	False	False										KIAA1715	-
chr2	ENSG00000144320.9	176824610	-0.00103507047164639	0.0230143430475373	False	False	176824624	A	T	0.005450532366922527	0.06509348856032406	0.933338976978104	38.0	0.08373391083305295	1.4900523583204757e-07	5.420865245520084	19.0	3.833328425931498e-05	False	False										KIAA1715	-
chr2	ENSG00000144320.9	176830530	-0.0903754161324352	0.0439262088805931	False	False	176830540	A	T	-0.13825587877759252	0.06154024680459143	0.02550885065325356	15.0	2.246592855186233	1.4900523583204757e-07	5.420865245520084	19.0	3.833328425931498e-05	False	False										KIAA1715	-
chr2	ENSG00000144320.9	176852403	0.22645959161268	0.0531513016172759	False	False	176852415	A	T	0.2795051691905591	0.06036374786989476	5.841087093820804e-06	21.0	4.630348165143617	1.4900523583204757e-07	5.420865245520084	19.0	3.833328425931498e-05	False	False										KIAA1715	-
chr2	ENSG00000144320.9	176853068	0.0372967583331571	0.11406568559591002	False	False	176853090	A	T						1.4900523583204757e-07	5.420865245520084	19.0	3.833328425931498e-05	False	False										KIAA1715	-
chr2	ENSG00000175879.7	176959114	-0.00845478653872896	0.032995351714061	False	False	176959145	AC	GT	-0.01878877840959966	0.063488854171862	0.7675249128971336	26.0	0.29593821867912634	0.024049462288659527	2.269277453519043	10.0	0.5025202874242825	False	False										HOXD8	+
chr2	ENSG00000175879.7	176973388	0.00748893942906485	0.0263290656265326	False	False	176973426	GT	AC	0.0491177075168354	0.06529314079000544	0.4526480887407701	40.0	0.7522644327190025	0.024049462288659527	2.269277453519043	10.0	0.5025202874242825	False	False										HOXD8	+
chr2	ENSG00000175879.7	176983574	0.0257903735514088	0.0276176896803845	True	False	176983640	AAAAAC	GTTTTT	0.044117458929673364	0.06125423569265798	0.4720125786228545	8.0	0.7202352364827784	0.024049462288659527	2.269277453519043	10.0	0.5025202874242825	False	False										HOXD8	+
chr2	ENSG00000175879.7	177000879	-0.0115418590889609	0.0232172089031539	False	False	177000927	AC	GT	-0.09521069367120943	0.06308453319599679	0.132501279776978	25.0	1.5092557374626228	0.024049462288659527	2.269277453519043	10.0	0.5025202874242825	False	False										HOXD8	+
chr2	ENSG00000175879.7	177004611	-0.0114836831251363	0.0242345120338085	False	False	177004633	G	C	-0.09871358064671266	0.06477652682838714	0.12887013904847022	38.0	1.52390974755771	0.024049462288659527	2.269277453519043	10.0	0.5025202874242825	False	False										HOXD8	+
chr2	ENSG00000175879.7	177033295	0.000824145729136561	0.0184796707502162	False	False	177033315	AAAAC	GTTTT	0.057621531862853674	0.06098322986585989	0.3455737454284099	6.0	0.9448750417057167	0.024049462288659527	2.269277453519043	10.0	0.5025202874242825	False	False										HOXD8	+
chr2	ENSG00000175879.7	177092868	0.011110530347601	0.0276884634679801	False	False	177092891	AG	CT	0.015585792466418473	0.06374992692720796	0.8070603307408086	28.0	0.24448329931758056	0.024049462288659527	2.269277453519043	10.0	0.5025202874242825	False	False										HOXD8	+
chr2	ENSG00000175879.7	176914384	0.012773573487081998	0.0229950743534408	False	False	176914395	T	A	0.02977698528171381	0.06425392971702767	0.6434750756180794	32.0	0.4634266793151911	0.024049462288659527	2.269277453519043	10.0	0.5025202874242825	False	False										HOXD8	+
chr2	ENSG00000175879.7	176916843	0.0063761219367973	0.0179966549360407	False	False	176916853	A	T	0.03166679232650977	0.06246865508571295	0.6126452678928832	18.0	0.5069229085060325	0.024049462288659527	2.269277453519043	10.0	0.5025202874242825	False	False										HOXD8	+
chr2	ENSG00000128654.9	177092868	0.0278490742104319	0.0304791475251015	False	False	177092891	AG	CT	0.03936802109468453	0.06370824501895073	0.5371850052687743	28.0	0.6179423257221114	0.01414217276642326	2.4701730148978194	9.0	0.3254537590609555	False	False										MTX2	+
chr2	ENSG00000128654.9	177105623	-0.0185850598573981	0.0282286340089566	False	False	177105646	AAAAG	CTTTT	-0.09493050673226973	0.060808857578835675	0.11967322969686785	6.0	1.561129587234837	0.01414217276642326	2.4701730148978194	9.0	0.3254537590609555	False	False										MTX2	+
chr2	ENSG00000128654.9	177123422	0.000852200928591851	0.0246283122953267	False	False	177123468	CTTT	AAAG	-0.0024618068867608947	0.06142932553654579	0.9680631623237304	9.0	0.040075434090454186	0.01414217276642326	2.4701730148978194	9.0	0.3254537590609555	False	False										MTX2	+
chr2	ENSG00000128654.9	177194606	0.00735733059078527	0.0249017165211063	False	False	177194660	ATCT	AGAT	0.058359349526317515	0.06498351115249977	0.3700667405002167	38.0	0.8980639625544851	0.01414217276642326	2.4701730148978194	9.0	0.3254537590609555	False	False										MTX2	+
chr2	ENSG00000128654.9	177211741	-0.008532344003007291	0.0227733434673549	False	False	177211792	GT	AC	-0.08366210851078608	0.06340540633916426	0.18823074294908745	27.0	1.3194791003036228	0.01414217276642326	2.4701730148978194	9.0	0.3254537590609555	False	False										MTX2	+
chr2	ENSG00000128654.9	177216042	0.0531030531208054	0.0436687917363348	True	False	177216059	A	T	0.14370201792010925	0.06125600228766975	0.019728694184530254	13.0	2.3459255020472516	0.01414217276642326	2.4701730148978194	9.0	0.3254537590609555	False	False										MTX2	+
chr2	ENSG00000128654.9	177234816	-0.00589682201030581	0.0181854683960455	False	False	177234848	AT	AT	-0.02606817729372866	0.06755077407573494	0.6999416905548654	55.0	0.3859049381803112	0.01414217276642326	2.4701730148978194	9.0	0.3254537590609555	False	False										MTX2	+
chr2	ENSG00000128654.9	177294196	-0.00486776715298684	0.01716123110524	False	False	177294215	AC	GT	-0.0680367945064879	0.06094317743068591	0.2652520694413838	6.0	1.1163972305820444	0.01414217276642326	2.4701730148978194	9.0	0.3254537590609555	False	False										MTX2	+
chr2	ENSG00000130147.11	235809180	-0.0060644190279547	0.0196658552717367	False	False	235809191	A	T	0.00019919460931594812	0.06375767004142956	0.997509748900657	28.0	0.0031242454309655925	0.06878599454423835	1.8281727575055273	24.0	1.0	False	False										SH3BP4	+
chr2	ENSG00000130147.11	235827700	-0.0118491601694533	0.0368959128551506	False	False	235827724	AC	GT	-0.05891125409744012	0.06143885430828485	0.3385066327025035	10.0	0.9588599064988768	0.06878599454423835	1.8281727575055273	24.0	1.0	False	False										SH3BP4	+
chr2	ENSG00000130147.11	235831215	0.0111865060255606	0.0429434258398846	False	False	235831235	GTTT	AAAC	-0.01848269878801576	0.06051241479032592	0.7602665000529641	1.0	0.30543647699497484	0.06878599454423835	1.8281727575055273	24.0	1.0	False	False										SH3BP4	+
chr2	ENSG00000130147.11	235834767	0.00368133317026375	0.0168364495306204	False	False	235834805	ACAG	CTGT	0.03087281807913564	0.06094201244976216	0.6128551474629483	5.0	0.5065933473166118	0.06878599454423835	1.8281727575055273	24.0	1.0	False	False										SH3BP4	+
chr2	ENSG00000130147.11	235853939	-0.0137225597733927	0.0326749642483163	False	False	235853969	ATTT	AAAT						0.06878599454423835	1.8281727575055273	24.0	1.0	False	False										SH3BP4	+
chr2	ENSG00000130147.11	235858444	0.00289542783807576	0.0232982875254966	False	False	235858465	T	A	0.01106404298173905	0.066077815280799	0.8671719362818359	45.0	0.16743960033669666	0.06878599454423835	1.8281727575055273	24.0	1.0	False	False										SH3BP4	+
chr2	ENSG00000130147.11	235865365	-0.0174753435245272	0.0347703327140182	False	False	235865375	T	A	-0.1050574940550376	0.06215413435762419	0.09219283906744047	18.0	1.69027362605607	0.06878599454423835	1.8281727575055273	24.0	1.0	False	False										SH3BP4	+
chr2	ENSG00000130147.11	235868019	0.0082727805557118	0.0333436499509431	False	False	235868034	AG	CT	0.1028085189154418	0.0606480004371135	0.09120080042788134	5.0	1.6951674939727805	0.06878599454423835	1.8281727575055273	24.0	1.0	False	False										SH3BP4	+
chr2	ENSG00000130147.11	235871392	0.0257812330496905	0.0438031041842064	False	False	235871402	T	A	0.09498805615758484	0.0633407745564142	0.13498597833225345	27.0	1.4996352163799973	0.06878599454423835	1.8281727575055273	24.0	1.0	False	False										SH3BP4	+
chr2	ENSG00000130147.11	235878692	0.00111450631409627	0.0258338749685934	False	False	235878760	AC	GT	0.0490285242562391	0.06158848479505542	0.4267113838992837	11.0	0.7960664143530823	0.06878599454423835	1.8281727575055273	24.0	1.0	False	False										SH3BP4	+
chr2	ENSG00000130147.11	235883013	0.00922046149438566	0.0201207976536823	False	False	235883027	AAAT	ATTT	0.06614977456339766	0.06176287020002906	0.28514615260617565	13.0	1.071028181643128	0.06878599454423835	1.8281727575055273	24.0	1.0	False	False										SH3BP4	+
chr2	ENSG00000130147.11	235948879	-0.00804462385159308	0.0217683985815763	False	False	235948903	AAAT	ATTT	-0.05830043852338895	0.06075454742522868	0.33811198514929275	4.0	0.9596061693182716	0.06878599454423835	1.8281727575055273	24.0	1.0	False	False										SH3BP4	+
chr2	ENSG00000130147.11	235955362	0.00791971168501205	0.0212271328323609	False	False	235955417	AATG	ATTC	0.0192992784232146	0.060846727227254635	0.7513532280710262	4.0	0.31717857808743427	0.06878599454423835	1.8281727575055273	24.0	1.0	False	False										SH3BP4	+
chr2	ENSG00000130147.11	235976511	0.0030797190641810197	0.0167397369907055	False	False	235976554	GT	AC	0.03699697169676997	0.06575012465496939	0.5741913185477896	43.0	0.5626905179406948	0.06878599454423835	1.8281727575055273	24.0	1.0	False	False										SH3BP4	+
chr2	ENSG00000130147.11	235987487	-0.0333314646983088	0.0354348375699999	True	False	235987504	GT	AC	0.02121634717541572	0.060620258050221774	0.726618746935447	2.0	0.34998774102608926	0.06878599454423835	1.8281727575055273	24.0	1.0	False	False										SH3BP4	+
chr2	ENSG00000130147.11	235990669	0.0011205758962381	0.0182989543267748	False	False	235990696	A	T	-0.018260814223789043	0.06550125453910728	0.7806565486013053	41.0	0.27878571719395834	0.06878599454423835	1.8281727575055273	24.0	1.0	False	False										SH3BP4	+
chr2	ENSG00000130147.11	235998149	0.004197918127282979	0.0188433201394609	False	False	235998171	GTTT	AAAC	-0.03375558057042883	0.06071105605738372	0.5786669845286601	3.0	0.556003844481362	0.06878599454423835	1.8281727575055273	24.0	1.0	False	False										SH3BP4	+
chr2	ENSG00000130147.11	236017785	0.0023713228293008198	0.0294119918900001	False	False	236017807	AC	GT	0.008597092638965981	0.06884029494795953	0.9007338103061586	63.0	0.12488459913579736	0.06878599454423835	1.8281727575055273	24.0	1.0	False	False										SH3BP4	+
chr2	ENSG00000130147.11	236018389	-0.00638556989946123	0.0176451994250177	False	False	236018425	AAAT	ATTT	-0.039651925282620834	0.06196859393215555	0.522819697046187	14.0	0.6398713084571929	0.06878599454423835	1.8281727575055273	24.0	1.0	False	False										SH3BP4	+
chr2	ENSG00000130147.11	236019604	-0.004025285303437	0.0182879166261261	False	False	236019651	ATCT	AGAT	-0.01383578659821361	0.0613080650353645	0.8216263693062816	8.0	0.22567645203339357	0.06878599454423835	1.8281727575055273	24.0	1.0	False	False										SH3BP4	+
chr2	ENSG00000130147.11	236030218	-0.0009715821126918849	0.0175405079707759	False	False	236030254	GT	AC	-0.03027944192930885	0.06259371500731886	0.6289814850214195	19.0	0.48374572312521125	0.06878599454423835	1.8281727575055273	24.0	1.0	False	False										SH3BP4	+
chr2	ENSG00000130147.11	236031499	0.0015487944623372699	0.0145386559897495	False	False	236031546	ATCT	AGAT	0.018994815125509996	0.060960075819014775	0.755590185803636	5.0	0.3115943487653127	0.06878599454423835	1.8281727575055273	24.0	1.0	False	False										SH3BP4	+
chr2	ENSG00000130147.11	236036330	0.0035580427704376897	0.0263381856595289	False	False	236036342	A	T	-0.06782470840243104	0.06536132024561217	0.3004906550302502	41.0	1.0376887759849718	0.06878599454423835	1.8281727575055273	24.0	1.0	False	False										SH3BP4	+
chr2	ENSG00000130147.11	236042096	-0.00302186625771313	0.0168228781092404	False	False	236042121	AC	GT	-0.005871243481984354	0.06201629836955316	0.924647811901991	14.0	0.09467258827667849	0.06878599454423835	1.8281727575055273	24.0	1.0	False	False										SH3BP4	+
chr2	ENSG00000130147.11	236051623	-0.00840486309114327	0.0298679485916292	False	False	236051633	T	A	-0.11817009359224726	0.06463836259844824	0.06878599454423835	38.0	1.8281727575055273	0.06878599454423835	1.8281727575055273	24.0	1.0	True	False	236046265.0	0.6989136709775685	0.8047531661823104	chr2:236046265						SH3BP4	+
chr2	ENSG00000130294.10	241560666	0.00283869281112615	0.0172056586824042	False	False	241560687	ATTT	AAAT	0.05789752582397095	0.06042122824270463	0.33879385661801753	1.0	0.9582315273599492	0.03377444518222324	2.135532889493756	12.0	0.7198940433636006	False	False										KIF1A	-
chr2	ENSG00000130294.10	241589451	-0.000592929869046291	0.0168559713146849	False	False	241589466	A	T	-0.051020410780041006	0.06354560725297329	0.4228076821453141	27.0	0.8028943775284132	0.03377444518222324	2.135532889493756	12.0	0.7198940433636006	False	False										KIF1A	-
chr2	ENSG00000130294.10	241696826	0.00448042255594941	0.0214177584637205	False	False	241696873	CCT	AGG	0.01658149338193311	0.061190592349229085	0.7866149496943893	7.0	0.2709810894998145	0.03377444518222324	2.135532889493756	12.0	0.7198940433636006	False	False										KIF1A	-
chr2	ENSG00000130294.10	241698562	-0.0029559914580829898	0.0205284986476773	False	False	241698585	GT	AC	-0.072171646267729	0.060925427058168176	0.23722908334613535	6.0	1.1845899118413001	0.03377444518222324	2.135532889493756	12.0	0.7198940433636006	False	False										KIF1A	-
chr2	ENSG00000130294.10	241724229	0.00236965598708901	0.0195368370809919	False	False	241724243	G	C	-0.034573570091942785	0.061162418641874876	0.5723615824849663	7.0	0.5652747366709264	0.03377444518222324	2.135532889493756	12.0	0.7198940433636006	False	False										KIF1A	-
chr2	ENSG00000130294.10	241739523	-0.000600436152926533	0.0184896830796676	False	False	241739564	AC	GT	-0.03755136086668938	0.06477465447682985	0.5626497574212108	36.0	0.5797230594278453	0.03377444518222324	2.135532889493756	12.0	0.7198940433636006	False	False										KIF1A	-
chr2	ENSG00000130294.10	241740415	-0.00452177633299442	0.0229805945726806	False	False	241740436	ATTTTT	AAAAAT	-0.046562263035257435	0.0605681420962299	0.4427037741060934	2.0	0.7687583178840107	0.03377444518222324	2.135532889493756	12.0	0.7198940433636006	False	False										KIF1A	-
chr2	ENSG00000130294.10	241740728	-0.0061450864847933705	0.0265594783893936	False	False	241740738	A	T	-0.05757464594264852	0.06264149841282407	0.3589082146022172	20.0	0.9191134854919394	0.03377444518222324	2.135532889493756	12.0	0.7198940433636006	False	False										KIF1A	-
chr2	ENSG00000130294.10	241747910	0.0039086890460049	0.0199192658756034	False	False	241747938	A	T	0.0608647325662954	0.06226263828168735	0.3292170765138889	17.0	0.9775482415462773	0.03377444518222324	2.135532889493756	12.0	0.7198940433636006	False	False										KIF1A	-
chr2	ENSG00000130294.10	241775357	0.00233650931587383	0.0216501025711223	False	False	241775420	GT	AC	-0.06638588870773511	0.06622591537211378	0.31721026785711715	47.0	1.0024155700185111	0.03377444518222324	2.135532889493756	12.0	0.7198940433636006	False	False										KIF1A	-
chr2	ENSG00000130294.10	241834215	-0.000356348460563594	0.0163978967074953	False	False	241834231	AAAC	GTTT	0.031081172676296637	0.0604935125243006	0.6078119813857503	1.0	0.5137934859347297	0.03377444518222324	2.135532889493756	12.0	0.7198940433636006	False	False										KIF1A	-
chr2	ENSG00000185176.8	241560666	0.0485344565071133	0.0690110608311607	False	False	241560687	ATTT	AAAT										False	False										AQP12B	-
chr2	ENSG00000185176.8	241589451	0.10460650468554199	0.0999311445204629	True	False	241589466	A	T										False	False										AQP12B	-
chr2	ENSG00000185176.8	241650354	-0.000345319973692502	0.0406864853031515	False	False	241650378	AC	GT										False	False										AQP12B	-
chr2	ENSG00000185176.8	241696826	-0.0198624511436187	0.0492732936924443	False	False	241696873	CCT	AGG										False	False										AQP12B	-
chr2	ENSG00000185176.8	241698562	-0.0177879502035856	0.0475827285312361	False	False	241698585	GT	AC										False	False										AQP12B	-
chr2	ENSG00000172482.4	241724229	0.0047215299039721	0.0203031158275581	False	False	241724243	G	C										False	False										AGXT	+
chr2	ENSG00000172482.4	241739523	0.0009457849476332859	0.0225334171598002	False	False	241739564	AC	GT										False	False										AGXT	+
chr2	ENSG00000172482.4	241740415	0.00098291673557625	0.0252498031322457	False	False	241740436	ATTTTT	AAAAAT										False	False										AGXT	+
chr2	ENSG00000172482.4	241740728	0.000365451701674973	0.021256639692461998	False	False	241740738	A	T										False	False										AGXT	+
chr2	ENSG00000172482.4	241747910	0.000797153161213468	0.0248590569682488	False	False	241747938	A	T										False	False										AGXT	+
chr2	ENSG00000172482.4	241775357	0.00795715830741645	0.0228651961060373	True	False	241775420	GT	AC										False	False										AGXT	+
chr2	ENSG00000172482.4	241834215	-0.00977965590443372	0.0363256959196772	False	False	241834231	AAAC	GTTT										False	False										AGXT	+
chr2	ENSG00000172482.4	241867838	-0.0010855770063166199	0.0242700779344614	False	False	241867870	GT	AC										False	False										AGXT	+
chr2	ENSG00000172478.13	241739523	-0.00423784604253106	0.0416634256623381	False	False	241739564	AC	GT	0.010067171717092763	0.06481708756617678	0.8767033487424105	36.0	0.1553166316955295	0.27019809258239386	1.1048483522277113	7.0	1.0	False	False										C2orf54	-
chr2	ENSG00000172478.13	241740415	0.0106304454515369	0.0519172750866853	False	False	241740436	ATTTTT	AAAAAT	2.0771919198709493e-05	0.060633906246002275	0.9997269124112688	2.0	0.00034257926768620537	0.27019809258239386	1.1048483522277113	7.0	1.0	False	False										C2orf54	-
chr2	ENSG00000172478.13	241740728	0.0222119401818373	0.0494517927557245	False	False	241740738	A	T	0.024219904625432716	0.06272717441679239	0.6997347024476441	20.0	0.3861150267107986	0.27019809258239386	1.1048483522277113	7.0	1.0	False	False										C2orf54	-
chr2	ENSG00000172478.13	241747910	0.0351646308072847	0.0506358159754791	False	False	241747938	A	T	0.04410810312676955	0.06231757736304469	0.4797136238849532	17.0	0.7077955368805199	0.27019809258239386	1.1048483522277113	7.0	1.0	False	False										C2orf54	-
chr2	ENSG00000172478.13	241775357	0.009206452109323129	0.028097663585951	False	False	241775420	GT	AC	0.06365686663109123	0.06623771778196681	0.33755635213398005	47.0	0.9610365326992256	0.27019809258239386	1.1048483522277113	7.0	1.0	False	False										C2orf54	-
chr2	ENSG00000172478.13	241834215	0.0465109921275841	0.056363919169143004	True	False	241834231	AAAC	GTTT	0.06671946616340832	0.060387894889720864	0.27019809258239386	1.0	1.1048483522277113	0.27019809258239386	1.1048483522277113	7.0	1.0	True	False	241730928.0	0.5827793753793691	0.7187118781472784	chr2:241730928						C2orf54	-
chr2	ENSG00000172478.13	241867838	0.00968769704017411	0.0219206044280962	False	False	241867870	GT	AC	0.06567422583953336	0.06427659680253844	0.30792662537037235	33.0	1.0217439800257087	0.27019809258239386	1.1048483522277113	7.0	1.0	False	False										C2orf54	-
chr2	ENSG00000130414.7	240756798	-0.000733870441900669	0.0150296971257133	False	False	240756833	T	A	-0.0193116718361516	0.06310766930905534	0.7598495582528797	23.0	0.30601148873961914	2.298744974820304e-07	5.338101284647582	16.0	4.869795899575945e-05	False	False										NDUFA10	-
chr2	ENSG00000130414.7	240812231	-0.00741432985523222	0.018181776627204	False	False	240812252	GTTT	AAAC	-0.026558088114767776	0.060724247208989626	0.662201823470483	3.0	0.4373555759919921	2.298744974820304e-07	5.338101284647582	16.0	4.869795899575945e-05	False	False										NDUFA10	-
chr2	ENSG00000130414.7	240839733	-0.0225620464462322	0.0274664740802618	False	False	240839776	AT	AT	-0.012694239904731687	0.06362334942612932	0.8420188127014844	27.0	0.19952171677900252	2.298744974820304e-07	5.338101284647582	16.0	4.869795899575945e-05	False	False										NDUFA10	-
chr2	ENSG00000130414.7	240851088	-0.13242146854052	0.0326328763031064	False	False	240851115	GT	AC	-0.11674883915830878	0.06332166265668045	0.06642334910529868	28.0	1.8437424770619435	2.298744974820304e-07	5.338101284647582	16.0	4.869795899575945e-05	False	False										NDUFA10	-
chr2	ENSG00000130414.7	240856600	-0.106924802795916	0.05289773458284099	False	False	240856627	AAAAAT	ATTTTT	-0.0840732560197572	0.060530608512319624	0.1659919745552096	3.0	1.3889378958192036	2.298744974820304e-07	5.338101284647582	16.0	4.869795899575945e-05	False	False										NDUFA10	-
chr2	ENSG00000130414.7	240907397	-0.0116679542397917	0.0258722169820682	False	False	240907427	AC	GT	-0.10121976594930453	0.06559939550958134	0.1242058858802955	44.0	1.542998455443397	2.298744974820304e-07	5.338101284647582	16.0	4.869795899575945e-05	False	False										NDUFA10	-
chr2	ENSG00000130414.7	240911555	-0.0192346527179058	0.0281813502064218	False	False	240911587	GT	AC	-0.006334827740340165	0.06551086369160593	0.9230486451469544	41.0	0.09669888906001194	2.298744974820304e-07	5.338101284647582	16.0	4.869795899575945e-05	False	False										NDUFA10	-
chr2	ENSG00000130414.7	240923651	0.150894835973897	0.0354272231894827	False	False	240923675	A	T	0.2671436776049704	0.06299620988177597	3.2109375662070983e-05	40.0	4.240630953930639	2.298744974820304e-07	5.338101284647582	16.0	4.869795899575945e-05	False	False										NDUFA10	-
chr2	ENSG00000130414.7	241002023	0.00143327564438563	0.0167558968005408	False	False	241002040	A	T	0.010301045023652084	0.06607835392890626	0.8762559821208247	45.0	0.15589136852190633	2.298744974820304e-07	5.338101284647582	16.0	4.869795899575945e-05	False	False										NDUFA10	-
chr2	ENSG00000130414.7	241038084	0.009876989304631779	0.031226241142895	False	False	241038096	T	A	0.12398044706545412	0.06352451600919658	0.05211860037842124	30.0	1.9516944772551312	2.298744974820304e-07	5.338101284647582	16.0	4.869795899575945e-05	False	False										NDUFA10	-
chr2	ENSG00000130414.7	241044592	-0.00234286816595997	0.0155892395312342	False	False	241044602	A	T	-0.016293173774078497	0.06414151447037217	0.7996955615936371	31.0	0.2540191622947184	2.298744974820304e-07	5.338101284647582	16.0	4.869795899575945e-05	False	False										NDUFA10	-
chr2	ENSG00000130414.7	241051309	-0.0389136452403433	0.0356970659886437	False	False	241051337	CT	AG	-0.13119847455725042	0.06439550002210112	0.042722493892998495	37.0	2.0373857569585128	2.298744974820304e-07	5.338101284647582	16.0	4.869795899575945e-05	False	False										NDUFA10	-
chr2	ENSG00000130414.7	241051395	0.00508799458881937	0.0176653080590908	False	False	241051425	GT	AC	0.009431329364892615	0.062497220251509326	0.8801671461889986	18.0	0.15090798161802796	2.298744974820304e-07	5.338101284647582	16.0	4.869795899575945e-05	False	False										NDUFA10	-
chr2	ENSG00000130414.7	241060472	-0.0123467771721231	0.023505046788367002	False	False	241060515	GT	AC	-0.03112519804819245	0.0663401733440878	0.6393943484966003	47.0	0.4691757117780626	2.298744974820304e-07	5.338101284647582	16.0	4.869795899575945e-05	False	False										NDUFA10	-
chr2	ENSG00000130414.7	241061840	0.0135103991934571	0.0244397765725233	False	False	241061858	ATTTT	AAAAT	0.0383039096665761	0.060926331605599335	0.5300840488303308	5.0	0.6286922034717718	2.298744974820304e-07	5.338101284647582	16.0	4.869795899575945e-05	False	False										NDUFA10	-
chr2	ENSG00000178586.4	240901628	0.0103988328289144	0.0418954874875112	False	False	240901657	AC	GT										False	False										OR6B3	-
chr2	ENSG00000178586.4	240907397	0.0116284361282479	0.0433374008622893	False	False	240907427	AC	GT										False	False										OR6B3	-
chr2	ENSG00000178586.4	240911555	-0.0230349471437226	0.0508608151484266	False	False	240911587	GT	AC										False	False										OR6B3	-
chr2	ENSG00000178586.4	240923651	-0.0122207201592791	0.0430428371659645	False	False	240923675	A	T										False	False										OR6B3	-
chr2	ENSG00000178586.4	241002023	0.0037072366815433205	0.0621311531717904	False	False	241002040	A	T										False	False										OR6B3	-
chr2	ENSG00000178586.4	241038084	0.12846998547868302	0.124391502675484	True	False	241038096	T	A										False	False										OR6B3	-
chr2	ENSG00000178586.4	241044592	-0.00479696461393946	0.0379760267058518	False	False	241044602	A	T										False	False										OR6B3	-
chr2	ENSG00000178586.4	241051309	0.0159347505516124	0.0461019503308577	False	False	241051337	CT	AG										False	False										OR6B3	-
chr2	ENSG00000178586.4	241051395	0.00011222114615141799	0.0377518282285273	False	False	241051425	GT	AC										False	False										OR6B3	-
chr2	ENSG00000178586.4	241060472	0.0014008974977896	0.0563063344265118	False	False	241060515	GT	AC										False	False										OR6B3	-
chr2	ENSG00000178586.4	241061840	-0.0027741437597269803	0.0567959376990628	False	False	241061858	ATTTT	AAAAT										False	False										OR6B3	-
chr2	ENSG00000182083.6	240901628	-0.00813906237449266	0.0443332284223205	False	False	240901657	AC	GT										False	False										OR6B2	-
chr2	ENSG00000182083.6	240907397	0.00276798861815512	0.0418504455834271	False	False	240907427	AC	GT										False	False										OR6B2	-
chr2	ENSG00000182083.6	240911555	-0.0264666706176657	0.0583857413629499	False	False	240911587	GT	AC										False	False										OR6B2	-
chr2	ENSG00000182083.6	240923651	-0.014480561587446001	0.0491766962091936	False	False	240923675	A	T										False	False										OR6B2	-
chr2	ENSG00000182083.6	241002023	-0.0063597534823010005	0.0434125675145804	False	False	241002040	A	T										False	False										OR6B2	-
chr2	ENSG00000182083.6	241038084	0.0178464947850878	0.0513400432489896	False	False	241038096	T	A										False	False										OR6B2	-
chr2	ENSG00000182083.6	241044592	-0.0204157808588134	0.0536419871368728	False	False	241044602	A	T										False	False										OR6B2	-
chr2	ENSG00000182083.6	241051309	0.00380421158058185	0.0421766664928278	False	False	241051337	CT	AG										False	False										OR6B2	-
chr2	ENSG00000182083.6	241051395	-0.0253028115506906	0.0569479702772443	False	False	241051425	GT	AC										False	False										OR6B2	-
chr2	ENSG00000182083.6	241060472	0.0600466565847709	0.0810952350988673	True	False	241060515	GT	AC										False	False										OR6B2	-
chr2	ENSG00000182083.6	241061840	-0.0456342403698626	0.0706824908758911	False	False	241061858	ATTTT	AAAAT										False	False										OR6B2	-
chr2	ENSG00000172428.6	241002023	0.00222093957830509	0.0189011508467305	False	False	241002040	A	T	0.054105487333362914	0.06598506501128358	0.4130883136754123	45.0	0.8199656592610883	0.011988422372813851	2.529799763541242	16.0	0.4312987990464771	False	False										MYEOV2	-
chr2	ENSG00000172428.6	241038084	-0.00923516015186447	0.0214620112753984	False	False	241038096	T	A	-0.07018871317700097	0.06386055327444855	0.27281060372930777	30.0	1.0990934086548918	0.011988422372813851	2.529799763541242	16.0	0.4312987990464771	False	False										MYEOV2	-
chr2	ENSG00000172428.6	241044592	0.008759220914950759	0.0262070679379336	False	False	241044602	A	T	0.08406436190299975	0.06392295977382671	0.18971972448720725	31.0	1.3150886974013356	0.011988422372813851	2.529799763541242	16.0	0.4312987990464771	False	False										MYEOV2	-
chr2	ENSG00000172428.6	241051309	0.0115208362208513	0.0288892813887386	False	False	241051337	CT	AG	0.028461416468357783	0.06493066564276646	0.6615423633201911	37.0	0.43833551044965297	0.011988422372813851	2.529799763541242	16.0	0.4312987990464771	False	False										MYEOV2	-
chr2	ENSG00000172428.6	241051395	0.0102853154580178	0.0245147920970743	False	False	241051425	GT	AC	0.017153171082724655	0.06249080459611282	0.783928600788361	18.0	0.2744911222313123	0.011988422372813851	2.529799763541242	16.0	0.4312987990464771	False	False										MYEOV2	-
chr2	ENSG00000172428.6	241060472	0.00382571943030696	0.0202875909810609	False	False	241060515	GT	AC	0.0006191919386309197	0.06637231843646467	0.9925647813706616	47.0	0.009329069003723971	0.011988422372813851	2.529799763541242	16.0	0.4312987990464771	False	False										MYEOV2	-
chr2	ENSG00000172428.6	241061840	-0.000594839766609429	0.0150056407213291	False	False	241061858	ATTTT	AAAAT	0.02345950123161316	0.06095429611501716	0.7006375899604368	5.0	0.3848703492096187	0.011988422372813851	2.529799763541242	16.0	0.4312987990464771	False	False										MYEOV2	-
chr2	ENSG00000172428.6	241086417	0.0028361031270120397	0.0162891401065531	False	False	241086432	GT	AC	-0.016537089552953962	0.06073736713347652	0.7856201486225287	3.0	0.2722720844420541	0.011988422372813851	2.529799763541242	16.0	0.4312987990464771	False	False										MYEOV2	-
chr2	ENSG00000172428.6	241103728	-0.0143571093925415	0.0238567743262957	False	False	241103761	AC	GT	-0.05218424537447696	0.061345812378330714	0.3957278639473432	9.0	0.8506570106635362	0.011988422372813851	2.529799763541242	16.0	0.4312987990464771	False	False										MYEOV2	-
chr2	ENSG00000172428.6	241109584	-0.0106572568979037	0.0222978581640971	False	False	241109594	G	C	-0.04869982376785547	0.06135662308870155	0.4280700617339793	9.0	0.7937174719907825	0.011988422372813851	2.529799763541242	16.0	0.4312987990464771	False	False										MYEOV2	-
chr2	ENSG00000172428.6	241113806	-0.0015148933695751	0.0190115017271322	False	False	241113855	GT	AC	-0.0487401234040068	0.061824879379033436	0.4312029166555175	13.0	0.7883577597489976	0.011988422372813851	2.529799763541242	16.0	0.4312987990464771	False	False										MYEOV2	-
chr2	ENSG00000172428.6	241115421	0.00122345154213329	0.0214747062592159	False	False	241115431	T	A	-0.0015465679115626823	0.06495690256171564	0.9810248843948944	37.0	0.023809138837759175	0.011988422372813851	2.529799763541242	16.0	0.4312987990464771	False	False										MYEOV2	-
chr2	ENSG00000172428.6	241141735	-0.0177681211979722	0.0261134391310638	False	False	241141769	GT	AC	-0.10532863418875382	0.06239655624771717	0.09262863188989534	20.0	1.688052042016459	0.011988422372813851	2.529799763541242	16.0	0.4312987990464771	False	False										MYEOV2	-
chr2	ENSG00000172428.6	241159539	-0.0038211617934926796	0.0223722709802575	False	False	241159607	AC	GT	-0.08450342291379917	0.06132560798830941	0.16938654808235795	10.0	1.3779467613253533	0.011988422372813851	2.529799763541242	16.0	0.4312987990464771	False	False										MYEOV2	-
chr2	ENSG00000172428.6	241168160	-0.0034714810068281	0.0187577271129894	False	False	241168202	GT	AC	-0.08116714285214616	0.06354730313280105	0.20271068068776346	28.0	1.2772712428491764	0.011988422372813851	2.529799763541242	16.0	0.4312987990464771	False	False										MYEOV2	-
chr2	ENSG00000178602.3	241002023	0.00218951963502948	0.0359268458844209	False	False	241002040	A	T										False	False										OTOS	-
chr2	ENSG00000178602.3	241038084	-0.0671223215059148	0.0956188045563657	True	False	241038096	T	A										False	False										OTOS	-
chr2	ENSG00000178602.3	241044592	0.0063140747640854705	0.0512766496545678	False	False	241044602	A	T										False	False										OTOS	-
chr2	ENSG00000178602.3	241051309	0.030907834805807	0.0557740998953407	False	False	241051337	CT	AG										False	False										OTOS	-
chr2	ENSG00000178602.3	241051395	0.0362730258221383	0.0622483724927871	False	False	241051425	GT	AC										False	False										OTOS	-
chr2	ENSG00000178602.3	241060472	-0.012398023969914001	0.05361518985108799	False	False	241060515	GT	AC										False	False										OTOS	-
chr2	ENSG00000178602.3	241061840	-0.0005947304943815441	0.0426474726220046	False	False	241061858	ATTTT	AAAAT										False	False										OTOS	-
chr2	ENSG00000178602.3	241086417	0.0158295824763537	0.0509863132069854	False	False	241086432	GT	AC										False	False										OTOS	-
chr2	ENSG00000178602.3	241099177	-0.009719040966210759	0.0461835676381773	False	False	241099213	ATTTTT	AAAAAT										False	False										OTOS	-
chr2	ENSG00000178602.3	241103728	0.0206722938194352	0.0471014152110971	False	False	241103761	AC	GT										False	False										OTOS	-
chr2	ENSG00000178602.3	241109584	0.00575393247139239	0.0362237399891395	False	False	241109594	G	C										False	False										OTOS	-
chr2	ENSG00000178602.3	241113806	-0.0055938318603566	0.0373687313595829	False	False	241113855	GT	AC										False	False										OTOS	-
chr2	ENSG00000178602.3	241115421	-0.000875547003343904	0.0386701259551269	False	False	241115431	T	A										False	False										OTOS	-
chr2	ENSG00000178602.3	241141735	0.00467522651096265	0.0405913460954261	False	False	241141769	GT	AC										False	False										OTOS	-
chr2	ENSG00000178602.3	241159539	0.0279170033998252	0.0526100336713588	False	False	241159607	AC	GT										False	False										OTOS	-
chr2	ENSG00000178602.3	241168160	0.00971422772837254	0.0392599234877554	False	False	241168202	GT	AC										False	False										OTOS	-
chr2	ENSG00000186487.13	1725587	0.00345992799142771	0.0151207686244237	False	False	1725609	AAAT	ATTT	0.02849659238679395	0.061174152586308525	0.6417188657024653	7.0	0.46582733363717754	0.021563771913922995	2.3141819015401044	51.0	1.0	False	False										MYT1L	-
chr2	ENSG00000186487.13	1734925	0.0038550661512939295	0.015732130199284	False	False	1734952	AC	GT	0.004031184481111298	0.0615452454146565	0.9478258545028594	10.0	0.06549952728194507	0.021563771913922995	2.3141819015401044	51.0	1.0	False	False										MYT1L	-
chr2	ENSG00000186487.13	1740453	0.00075084304903458	0.0156815824126217	False	False	1740463	A	T	0.03076604381340348	0.06210756177725324	0.6207610198186488	15.0	0.49536711686968005	0.021563771913922995	2.3141819015401044	51.0	1.0	False	False										MYT1L	-
chr2	ENSG00000186487.13	1741314	-0.00588277042176223	0.0240517508133308	False	False	1741329	T	A	0.0008409253337622151	0.06274555832837328	0.9893174728975402	20.0	0.013402149190565926	0.021563771913922995	2.3141819015401044	51.0	1.0	False	False										MYT1L	-
chr2	ENSG00000186487.13	1793989	0.0035798754806946795	0.0307883266461144	False	False	1794004	T	A	0.008868787240679216	0.06108231980967688	0.8846668279363861	6.0	0.14519401470528615	0.021563771913922995	2.3141819015401044	51.0	1.0	False	False										MYT1L	-
chr2	ENSG00000186487.13	1861635	0.009853885400010729	0.0226865430110578	False	False	1861647	T	A	0.0652477273932103	0.06608549533210425	0.3245309321037516	46.0	0.9873229680025268	0.021563771913922995	2.3141819015401044	51.0	1.0	False	False										MYT1L	-
chr2	ENSG00000186487.13	1864758	-0.00311768529512379	0.0161412093436072	False	False	1864772	AC	GT	-0.03409120648600035	0.06059866133860235	0.5741886412434161	2.0	0.5625735904546078	0.021563771913922995	2.3141819015401044	51.0	1.0	False	False										MYT1L	-
chr2	ENSG00000186487.13	1872210	-0.00979692039846018	0.0258267784380081	False	False	1872231	AAGG	CCTT	-0.06762411383204729	0.060384208789769	0.26374180189191504	1.0	1.1198973239424967	0.021563771913922995	2.3141819015401044	51.0	1.0	False	False										MYT1L	-
chr2	ENSG00000186487.13	1877963	0.019050453912638	0.0280687194069248	True	False	1877974	T	A	0.07620868996298576	0.063315398281722	0.22987795304292746	26.0	1.2036359563576466	0.021563771913922995	2.3141819015401044	51.0	1.0	False	False										MYT1L	-
chr2	ENSG00000186487.13	1885128	0.0024087170590788303	0.0169654834369924	False	False	1885173	GT	AC	0.04796687339036167	0.06844000076339624	0.484155180173435	61.0	0.7008602112116835	0.021563771913922995	2.3141819015401044	51.0	1.0	False	False										MYT1L	-
chr2	ENSG00000186487.13	1907699	0.00112119649808746	0.0169901532686285	False	False	1907721	GT	AC	0.05303662545593274	0.061693254866569285	0.3907498762045893	12.0	0.859682724969542	0.021563771913922995	2.3141819015401044	51.0	1.0	False	False										MYT1L	-
chr2	ENSG00000186487.13	1958983	-0.0028758000805859103	0.0166005123130346	False	False	1958993	A	T	-0.01764597583226968	0.06414004159934697	0.7834606082452421	31.0	0.27511637648282006	0.021563771913922995	2.3141819015401044	51.0	1.0	False	False										MYT1L	-
chr2	ENSG00000186487.13	1960601	0.00574031039064929	0.0179689917425202	False	False	1960611	A	T	0.042949482585205985	0.06256464396363744	0.4930331498574889	19.0	0.6864816910037596	0.021563771913922995	2.3141819015401044	51.0	1.0	False	False										MYT1L	-
chr2	ENSG00000186487.13	2010661	-0.00144265443289629	0.0357497415478057	False	False	2010672	A	T						0.021563771913922995	2.3141819015401044	51.0	1.0	False	False										MYT1L	-
chr2	ENSG00000186487.13	2010817	0.00410988772830912	0.0170760564504617	False	False	2010836	AT	AT	0.03993410950598364	0.06661348768656944	0.549449466757884	49.0	0.5994898464689625	0.021563771913922995	2.3141819015401044	51.0	1.0	False	False										MYT1L	-
chr2	ENSG00000186487.13	2012922	0.0018046878445606301	0.0162827171550773	False	False	2012939	T	A	-0.00517251348832208	0.06593716525088611	0.937541408183124	44.0	0.07844610044488633	0.021563771913922995	2.3141819015401044	51.0	1.0	False	False										MYT1L	-
chr2	ENSG00000186487.13	2021468	-0.000108417911573042	0.0147752726954214	False	False	2021528	ATCC	ATGG	0.005913684552475399	0.06097000994562461	0.9228039133074982	5.0	0.09699333422693304	0.021563771913922995	2.3141819015401044	51.0	1.0	False	False										MYT1L	-
chr2	ENSG00000186487.13	2053719	0.00197073378082178	0.0188565147541405	False	False	2053759	AT	AT	-0.026860644644678737	0.0623557793080161	0.6670007991684347	17.0	0.4307643163594571	0.021563771913922995	2.3141819015401044	51.0	1.0	False	False										MYT1L	-
chr2	ENSG00000186487.13	2069596	-0.0054868605250112	0.019911581071013998	False	False	2069642	AC	GT	-0.014546025052516941	0.06621961114204301	0.8263298459327759	46.0	0.21966340184806113	0.021563771913922995	2.3141819015401044	51.0	1.0	False	False										MYT1L	-
chr2	ENSG00000186487.13	2080582	0.00592230926245434	0.0178989450405187	False	False	2080595	AC	GT	0.056286601812082934	0.060874415745887485	0.3559846187383177	5.0	0.9246347767351756	0.021563771913922995	2.3141819015401044	51.0	1.0	False	False										MYT1L	-
chr2	ENSG00000186487.13	2092403	0.00299416892211434	0.0186155761476394	False	False	2092413	A	T	0.0299454473540416	0.062109110311750884	0.6301118436195268	15.0	0.4821425907364189	0.021563771913922995	2.3141819015401044	51.0	1.0	False	False										MYT1L	-
chr2	ENSG00000186487.13	2106377	0.0059030436598660006	0.019107780113668	False	False	2106415	GT	AC	0.020236959356443103	0.0654987620849506	0.7576226817994192	41.0	0.30896705086114706	0.021563771913922995	2.3141819015401044	51.0	1.0	False	False										MYT1L	-
chr2	ENSG00000186487.13	2149402	0.0081592061917001	0.0210945715618566	False	False	2149462	AC	GT	0.0510670243312808	0.06205590203142782	0.4113106811773438	15.0	0.8229197007791172	0.021563771913922995	2.3141819015401044	51.0	1.0	False	False										MYT1L	-
chr2	ENSG00000186487.13	2158898	0.00477328796115565	0.0343191045316118	False	False	2158926	AATC	ATTG						0.021563771913922995	2.3141819015401044	51.0	1.0	False	False										MYT1L	-
chr2	ENSG00000186487.13	2162391	0.0086480019752386	0.0225502581719362	False	False	2162420	AC	GT	0.0893161955770366	0.06715053026283721	0.18486612020400248	54.0	1.330089207448395	0.021563771913922995	2.3141819015401044	51.0	1.0	False	False										MYT1L	-
chr2	ENSG00000186487.13	2162476	0.0128581631393738	0.0227081086086273	False	False	2162501	AC	GT	0.0080685014122766	0.06299202832171058	0.898181760739553	22.0	0.12808765850608025	0.021563771913922995	2.3141819015401044	51.0	1.0	False	False										MYT1L	-
chr2	ENSG00000186487.13	2169061	0.00256588434907172	0.0220698919063405	False	False	2169125	AC	GT	-0.00019223226277086117	0.06350006232682849	0.9975870199776132	26.0	0.0030272767573275893	0.021563771913922995	2.3141819015401044	51.0	1.0	False	False										MYT1L	-
chr2	ENSG00000186487.13	2175398	0.00102339030312603	0.0180901748795598	False	False	2175415	GTT	AAC	-0.0037563683223411693	0.06119857436642818	0.9511025026743318	7.0	0.061379997185062006	0.021563771913922995	2.3141819015401044	51.0	1.0	False	False										MYT1L	-
chr2	ENSG00000186487.13	2201501	0.00166640612966276	0.0168036392073833	False	False	2201537	AC	GT	0.012050795977434914	0.06249546165761233	0.8472475496227408	18.0	0.192826737459056	0.021563771913922995	2.3141819015401044	51.0	1.0	False	False										MYT1L	-
chr2	ENSG00000186487.13	2201652	-0.00343415325510111	0.0165763420194083	False	False	2201663	AC	GT	-0.0012466410088610436	0.060858014654822976	0.9836720717815072	4.0	0.020484417967490298	0.021563771913922995	2.3141819015401044	51.0	1.0	False	False										MYT1L	-
chr2	ENSG00000186487.13	2212772	0.004463762779145029	0.0241159929301977	False	False	2212797	AC	GT	0.05926770232264614	0.06263528160562958	0.3449279758936421	20.0	0.9462351058914891	0.021563771913922995	2.3141819015401044	51.0	1.0	False	False										MYT1L	-
chr2	ENSG00000186487.13	2220553	0.00311848969555225	0.0168860417965546	False	False	2220580	AG	CT	0.012373236780773787	0.06154103407519085	0.8408090600889015	10.0	0.20105669276951316	0.021563771913922995	2.3141819015401044	51.0	1.0	False	False										MYT1L	-
chr2	ENSG00000186487.13	2226268	0.008863416490520491	0.0204756580804658	False	False	2226279	A	T	0.022291327519709917	0.06164731950967359	0.7179454548050337	11.0	0.3615944326048435	0.021563771913922995	2.3141819015401044	51.0	1.0	False	False										MYT1L	-
chr2	ENSG00000186487.13	2228881	-0.000422346069264823	0.04045777475497	False	False	2228892	T	A						0.021563771913922995	2.3141819015401044	51.0	1.0	False	False										MYT1L	-
chr2	ENSG00000186487.13	2245048	0.00117672472979023	0.0184536581236077	False	False	2245067	GT	AC	-0.05579279389315631	0.060876105644779424	0.36022696460256143	5.0	0.9164974221366107	0.021563771913922995	2.3141819015401044	51.0	1.0	False	False										MYT1L	-
chr2	ENSG00000186487.13	2264900	-0.000222999876701382	0.0182146483354799	False	False	2264946	GT	AC	-0.026682436836360846	0.06260013304391274	0.6702953869601342	19.0	0.42623610428501246	0.021563771913922995	2.3141819015401044	51.0	1.0	False	False										MYT1L	-
chr2	ENSG00000186487.13	2278975	-0.00491054269925445	0.0206962513468961	False	False	2279018	GT	AC	0.01194102902306792	0.06772371733085462	0.8602064323349764	56.0	0.17631975168657257	0.021563771913922995	2.3141819015401044	51.0	1.0	False	False										MYT1L	-
chr2	ENSG00000186487.13	2289744	0.0156456437829083	0.0257177326334788	False	False	2289760	CTT	AAG	0.049858737383075516	0.06446944063878131	0.4400644334449981	34.0	0.7733700942502549	0.021563771913922995	2.3141819015401044	51.0	1.0	False	False										MYT1L	-
chr2	ENSG00000186487.13	2317035	0.00802036495956017	0.0252810948238047	False	False	2317046	A	T	0.08361331994761324	0.06240314260334868	0.18147401709826816	19.0	1.339889570611567	0.021563771913922995	2.3141819015401044	51.0	1.0	False	False										MYT1L	-
chr2	ENSG00000186487.13	2317289	-0.0110410336777335	0.0294949975414961	False	False	2317299	T	A	-0.06853083473153987	0.0663626242463544	0.30286114806036385	48.0	1.0326721631311102	0.021563771913922995	2.3141819015401044	51.0	1.0	False	False										MYT1L	-
chr2	ENSG00000186487.13	2323531	0.0111566653487711	0.024572547959512	False	False	2323567	AT	AT	0.11474653585926407	0.06412335873495137	0.0748007071769294	34.0	1.7894654634913845	0.021563771913922995	2.3141819015401044	51.0	1.0	False	False										MYT1L	-
chr2	ENSG00000186487.13	2335240	0.00911974084441142	0.0276455733775745	False	False	2335250	A	T	0.03856768023839596	0.06518427346037971	0.5546392973568044	39.0	0.5916715519094979	0.021563771913922995	2.3141819015401044	51.0	1.0	False	False										MYT1L	-
chr2	ENSG00000186487.13	2335482	-0.000353711546388888	0.0180623893933765	False	False	2335517	AC	GT	-0.03018675115173052	0.06619643680633305	0.6488112496351863	46.0	0.4560177648238996	0.021563771913922995	2.3141819015401044	51.0	1.0	False	False										MYT1L	-
chr2	ENSG00000186487.13	2336039	-0.00253355166206658	0.0202272110855157	False	False	2336071	GT	AC	-0.05854097691005317	0.06179229062077656	0.3443198660997209	13.0	0.9473831819785268	0.021563771913922995	2.3141819015401044	51.0	1.0	False	False										MYT1L	-
chr2	ENSG00000186487.13	2336990	0.008686350954230709	0.0236873389524926	False	False	2337044	AC	GT	0.11786805373201475	0.0613495528987431	0.055784671097945784	12.0	1.9212536711808632	0.021563771913922995	2.3141819015401044	51.0	1.0	False	False										MYT1L	-
chr2	ENSG00000186487.13	2351662	0.00332454599823871	0.0200380125189822	False	False	2351696	AATG	ATTC	0.019525469684095426	0.060846459954654576	0.7485363964190886	4.0	0.32089738168246196	0.021563771913922995	2.3141819015401044	51.0	1.0	False	False										MYT1L	-
chr2	ENSG00000186487.13	2367460	-0.0034336281001167	0.0200996754453857	False	False	2367490	AGAT	ATCT						0.021563771913922995	2.3141819015401044	51.0	1.0	False	False										MYT1L	-
chr2	ENSG00000186487.13	2371634	-0.0055704427859103	0.0174742724996325	False	False	2371644	A	T	-0.03134465649928043	0.0627147495652127	0.6176505641256012	20.0	0.49979720427149765	0.021563771913922995	2.3141819015401044	51.0	1.0	False	False										MYT1L	-
chr2	ENSG00000186487.13	2382446	0.000881317256653183	0.0184190631635836	False	False	2382457	T	A	0.00800593811251415	0.06681316917862598	0.9047285845898968	50.0	0.11982575008693507	0.021563771913922995	2.3141819015401044	51.0	1.0	False	False										MYT1L	-
chr2	ENSG00000186487.13	2397350	0.0128410043591367	0.0242828067381172	False	False	2397395	AAAT	ATTT	0.042131008607483485	0.061725351359340375	0.4954904828838434	12.0	0.6825559948976808	0.021563771913922995	2.3141819015401044	51.0	1.0	False	False										MYT1L	-
chr2	ENSG00000186487.13	2416675	0.00139144609398398	0.0175995712875669	False	False	2416686	T	A	0.007010962200378865	0.06311788901714126	0.9116438490937424	23.0	0.11107726049701791	0.021563771913922995	2.3141819015401044	51.0	1.0	False	False										MYT1L	-
chr2	ENSG00000186487.13	2418534	0.00195028090367702	0.016928809091239	False	False	2418556	AAT	ATT	-0.0009626691143436485	0.06225725178856077	0.9876749425027304	16.0	0.01546276275755125	0.021563771913922995	2.3141819015401044	51.0	1.0	False	False										MYT1L	-
chr2	ENSG00000186487.13	2421374	0.000675241358153705	0.0179247182444612	False	False	2421399	GT	AC	0.01380517847379217	0.06261646144044536	0.8256799646336248	19.0	0.22047203173437552	0.021563771913922995	2.3141819015401044	51.0	1.0	False	False										MYT1L	-
chr2	ENSG00000186487.13	2428356	-8.39576411009979e-05	0.0178364985675018	False	False	2428366	A	T	-0.0036449494799677077	0.06681486663399272	0.956543230635602	50.0	0.05455297097178226	0.021563771913922995	2.3141819015401044	51.0	1.0	False	False										MYT1L	-
chr2	ENSG00000132321.12	237134441	0.00457257301862954	0.0170404913744608	False	False	237134452	T	A	-0.011354174816214292	0.0646804531179302	0.8608019364616414	35.0	0.17554259855775156	0.021274217633134432	2.3167027854498747	17.0	0.6677360091602931	False	False										IQCA1	-
chr2	ENSG00000132321.12	237135074	0.0027392314070956102	0.0153686507887108	False	False	237135112	AAG	CTT	0.0029693636693105267	0.060745406121521836	0.9610492515297288	3.0	0.04888211074546581	0.021274217633134432	2.3167027854498747	17.0	0.6677360091602931	False	False										IQCA1	-
chr2	ENSG00000132321.12	237147254	0.0234484188729281	0.0290412245482753	False	False	237147273	GT	AC	0.11115094238231668	0.06093400435919445	0.06925579627825022	8.0	1.8241201042213286	0.021274217633134432	2.3167027854498747	17.0	0.6677360091602931	False	False										IQCA1	-
chr2	ENSG00000132321.12	237190485	-0.0330789966085457	0.035768239144629996	False	False	237190495	A	T	0.06267576741416257	0.06154140923078081	0.30940843094552023	11.0	1.0184324375661908	0.021274217633134432	2.3167027854498747	17.0	0.6677360091602931	False	False										IQCA1	-
chr2	ENSG00000132321.12	237220341	0.00202551381936398	0.021073941998275003	False	False	237220380	GT	AC	-0.061217093064298275	0.06683935857214096	0.3607171378751285	51.0	0.9158839099005645	0.021274217633134432	2.3167027854498747	17.0	0.6677360091602931	False	False										IQCA1	-
chr2	ENSG00000132321.12	237224789	0.0029648870900734602	0.0210095350527476	False	False	237224819	CT	AG	-0.06368576162157494	0.06623759542307002	0.3373366561908495	47.0	0.9614745404751468	0.021274217633134432	2.3167027854498747	17.0	0.6677360091602931	False	False										IQCA1	-
chr2	ENSG00000132321.12	237227211	-0.00504637248995649	0.0219731449222371	False	False	237227227	GT	AC	-0.1037780536544976	0.06098286815939528	0.08996925148142514	8.0	1.7017575064400956	0.021274217633134432	2.3167027854498747	17.0	0.6677360091602931	False	False										IQCA1	-
chr2	ENSG00000132321.12	237338842	-0.00551542570071006	0.0178096722875736	False	False	237338868	AC	GT	0.0037673740451034314	0.06166220400402692	0.951328382171835	11.0	0.06109697351812787	0.021274217633134432	2.3167027854498747	17.0	0.6677360091602931	False	False										IQCA1	-
chr2	ENSG00000132321.12	237386649	0.000261894410666174	0.031984510309317	False	False	237386675	GT	AC	-0.0958050228102673	0.062334373408675994	0.12554459835987536	19.0	1.5369533304225482	0.021274217633134432	2.3167027854498747	17.0	0.6677360091602931	False	False										IQCA1	-
chr2	ENSG00000132321.12	237408726	0.010987951697839999	0.025025588996381	False	False	237408762	ATG	ATC	0.1191318465155115	0.061107443972773276	0.05228883591694206	10.0	1.9495472035876886	0.021274217633134432	2.3167027854498747	17.0	0.6677360091602931	False	False										IQCA1	-
chr2	ENSG00000132321.12	237416250	0.0792347889969454	0.0429407200030556	True	False	237416272	C	G	0.024525014090490044	0.06466516667498834	0.7048303582149873	35.0	0.379261592469938	0.021274217633134432	2.3167027854498747	17.0	0.6677360091602931	False	False										IQCA1	-
chr2	ENSG00000132321.12	237465900	-0.00165182082348057	0.0213551010148419	False	False	237465925	GT	AC	-0.06958295823447595	0.06234851053012853	0.2654547222632469	18.0	1.116032406272986	0.021274217633134432	2.3167027854498747	17.0	0.6677360091602931	False	False										IQCA1	-
chr2	ENSG00000132321.12	237475346	0.008838751826478041	0.0204170509313832	False	False	237475409	CCTT	AAGG	0.06524563494165722	0.06427840790260772	0.3111011546103481	33.0	1.0150474641580265	0.021274217633134432	2.3167027854498747	17.0	0.6677360091602931	False	False										IQCA1	-
chr2	ENSG00000132321.12	237478330	0.00343390183069776	0.0180112028792086	False	False	237478347	GT	AC	0.05357842372298347	0.06088349995652952	0.3796364085821912	5.0	0.8800155011002679	0.021274217633134432	2.3167027854498747	17.0	0.6677360091602931	False	False										IQCA1	-
chr2	ENSG00000132321.12	237479474	-0.00455775174617948	0.020049265885037	False	False	237479509	CTTT	AAAG	-0.093328323090041	0.060704960941704224	0.125368696573771	5.0	1.5374085024066717	0.021274217633134432	2.3167027854498747	17.0	0.6677360091602931	False	False										IQCA1	-
chr2	ENSG00000132321.12	237502979	-0.00035160148103174704	0.0223166713997608	False	False	237502993	GT	AC	0.0781762493032978	0.06055976505962528	0.19784050990317364	3.0	1.2908941972665826	0.021274217633134432	2.3167027854498747	17.0	0.6677360091602931	False	False										IQCA1	-
chr2	ENSG00000157985.13	237134441	-0.0013161175369741	0.0174290876934601	False	False	237134452	T	A	0.03622726754526712	0.06464216226751779	0.5757126011738922	35.0	0.5604278426724449	0.021419520320750826	2.314035728124	58.0	1.0	False	False										AGAP1	+
chr2	ENSG00000157985.13	237135074	0.0031511793493057302	0.0174066807745652	False	False	237135112	AAG	CTT	0.04545920189046356	0.060682874808863425	0.4544301868678046	3.0	0.7491273614450403	0.021419520320750826	2.314035728124	58.0	1.0	False	False										AGAP1	+
chr2	ENSG00000157985.13	236303051	-0.0048708372344353	0.0195977802155233	False	False	236303071	CT	AG	-0.04434704829640946	0.06435228959057596	0.4914048281170213	33.0	0.6891293002712967	0.021419520320750826	2.314035728124	58.0	1.0	False	False										AGAP1	+
chr2	ENSG00000157985.13	236345136	0.0121829479126565	0.0343752171542304	False	False	236345181	ATTT	AAAT	0.09041954548534707	0.06141005682349989	0.1421112944830607	11.0	1.472389868409079	0.021419520320750826	2.314035728124	58.0	1.0	False	False										AGAP1	+
chr2	ENSG00000157985.13	236347838	-0.017283075066406996	0.0400477428430621	False	False	236347878	AC	GT	-0.0634270177370375	0.06482618803990216	0.3288659949334919	37.0	0.9784165883392152	0.021419520320750826	2.314035728124	58.0	1.0	False	False										AGAP1	+
chr2	ENSG00000157985.13	236349654	-0.0011330506551401301	0.0169204983908343	False	False	236349682	ATTG	AATC	-0.0455716534996689	0.060907731558142615	0.4549883311565322	5.0	0.7482080243977914	0.021419520320750826	2.314035728124	58.0	1.0	False	False										AGAP1	+
chr2	ENSG00000157985.13	236354411	0.0006279209933041651	0.0187875412444608	False	False	236354438	ATTT	AAAT	0.004873296206323097	0.06097035207914245	0.9363531950591266	5.0	0.07992894972949023	0.021419520320750826	2.314035728124	58.0	1.0	False	False										AGAP1	+
chr2	ENSG00000157985.13	236355445	-0.00234444824957324	0.017172683805879	False	False	236355470	CTT	AAG	0.0015185274300399884	0.0609710057875475	0.9801486218890784	5.0	0.024905730361924373	0.021419520320750826	2.314035728124	58.0	1.0	False	False										AGAP1	+
chr2	ENSG00000157985.13	236356257	-0.0106944926692517	0.0217750301300087	False	False	236356286	ATT	AAT	-0.04307571817179735	0.06091448337137429	0.4800849888453858	5.0	0.70715067727292	0.021419520320750826	2.314035728124	58.0	1.0	False	False										AGAP1	+
chr2	ENSG00000157985.13	236373198	0.00542685913335018	0.0189374661548881	False	False	236373214	T	A	0.03070992559281636	0.060942318406434486	0.6147315142099439	5.0	0.5039179078814617	0.021419520320750826	2.314035728124	58.0	1.0	False	False										AGAP1	+
chr2	ENSG00000157985.13	236373884	-0.0019751565456100103	0.0166450258895246	False	False	236373926	GT	AC	0.022155139929769117	0.0653559991352651	0.7349200069972669	40.0	0.33899167976784156	0.021419520320750826	2.314035728124	58.0	1.0	False	False										AGAP1	+
chr2	ENSG00000157985.13	236376513	-0.00249585409760537	0.0159877673508085	False	False	236376525	A	T	-0.012220915690224744	0.0645449019810917	0.8499865672766727	34.0	0.1893397513223405	0.021419520320750826	2.314035728124	58.0	1.0	False	False										AGAP1	+
chr2	ENSG00000157985.13	236383134	-0.0158104144327966	0.0278720794811506	False	False	236383198	CCTT	AAGG	-0.04167080551728658	0.06232410404810474	0.5043414553006573	17.0	0.668614593883661	0.021419520320750826	2.314035728124	58.0	1.0	False	False										AGAP1	+
chr2	ENSG00000157985.13	236391082	0.0064847553767651295	0.0219864074720424	False	False	236391125	GT	AC	0.0017877162190563598	0.06274548024851671	0.9772924774497752	20.0	0.028491553686030173	0.021419520320750826	2.314035728124	58.0	1.0	False	False										AGAP1	+
chr2	ENSG00000157985.13	236397990	0.0107330620647868	0.0247355324755301	False	False	236398038	AC	GT	0.0046742352209403785	0.06262174500249293	0.9405577860454506	19.0	0.07464236617415085	0.021419520320750826	2.314035728124	58.0	1.0	False	False										AGAP1	+
chr2	ENSG00000157985.13	236405403	0.0158504349432326	0.0273409818702835	False	False	236405417	A	T	0.04941172866988892	0.062181233025574774	0.4275529842754841	16.0	0.7946405412958949	0.021419520320750826	2.314035728124	58.0	1.0	False	False										AGAP1	+
chr2	ENSG00000157985.13	236420734	6.664093538354289e-05	0.0207038899836205	False	False	236420763	GT	AC	0.04823773977049968	0.061826389003793586	0.4359726138630636	13.0	0.7802127950176724	0.021419520320750826	2.314035728124	58.0	1.0	False	False										AGAP1	+
chr2	ENSG00000157985.13	236422792	-1.7108071270043303e-05	0.0162766762604466	False	False	236422828	AC	GT	0.011093405129274687	0.0615419583514959	0.8570886377194886	10.0	0.18025759053546658	0.021419520320750826	2.314035728124	58.0	1.0	False	False										AGAP1	+
chr2	ENSG00000157985.13	236424700	0.0282326560305517	0.0446229018622101	False	False	236424738	CTG	AGC	0.024986284489589918	0.0618791209963216	0.686696429521705	13.0	0.40379184589702277	0.021419520320750826	2.314035728124	58.0	1.0	False	False										AGAP1	+
chr2	ENSG00000157985.13	236445113	0.00377744911095082	0.0290479454948415	False	False	236445139	AC	GT	0.017738201161731706	0.06725669595151622	0.7922269401808696	53.0	0.26373881307697244	0.021419520320750826	2.314035728124	58.0	1.0	False	False										AGAP1	+
chr2	ENSG00000157985.13	236498466	0.006311520384908471	0.0187910292944592	False	False	236498483	AG	CT	-0.0034791239269340336	0.062016991954956725	0.9553056066584592	14.0	0.05609952719830301	0.021419520320750826	2.314035728124	58.0	1.0	False	False										AGAP1	+
chr2	ENSG00000157985.13	236525598	0.00456550382057668	0.0198241075635892	False	False	236525618	T	A	0.07189689632880898	0.06372231968241017	0.2603034968798287	29.0	1.1282843544795704	0.021419520320750826	2.314035728124	58.0	1.0	False	False										AGAP1	+
chr2	ENSG00000157985.13	236537913	-0.0259103631731384	0.039514104789282994	False	False	236537969	GT	AC	-0.13892115580943265	0.0670718125507776	0.03951446365340048	56.0	2.0712300819999543	0.021419520320750826	2.314035728124	58.0	1.0	False	False										AGAP1	+
chr2	ENSG00000157985.13	236544760	-0.00338966789460503	0.0169801847248238	False	False	236544799	AAAT	ATTT	-0.0024390593634473785	0.06311925256039218	0.9692064669564756	23.0	0.0386420824789346	0.021419520320750826	2.314035728124	58.0	1.0	False	False										AGAP1	+
chr2	ENSG00000157985.13	236591442	0.0073061270122099	0.0259878381669639	False	False	236591463	GT	AC	0.08973487452672388	0.06428930873707009	0.16406530900902225	34.0	1.3957977817699185	0.021419520320750826	2.314035728124	58.0	1.0	False	False										AGAP1	+
chr2	ENSG00000157985.13	236607714	-0.0047835676058305705	0.0185369468692796	False	False	236607729	C	G	-0.05892794283982133	0.06403855248145794	0.35838355290071344	31.0	0.9201947976085755	0.021419520320750826	2.314035728124	58.0	1.0	False	False										AGAP1	+
chr2	ENSG00000157985.13	236618165	-0.0046234972126304	0.016962073352395	False	False	236618190	AC	GT	0.0004960017458168781	0.060745666450821835	0.9934911766918606	3.0	0.008165220250212065	0.021419520320750826	2.314035728124	58.0	1.0	False	False										AGAP1	+
chr2	ENSG00000157985.13	236630122	-0.00253313238583599	0.0160179578407424	False	False	236630148	GT	AC	-0.022878814838651125	0.06664921637720805	0.7317143101078695	49.0	0.3432720755359843	0.021419520320750826	2.314035728124	58.0	1.0	False	False										AGAP1	+
chr2	ENSG00000157985.13	236632410	0.00101596364757158	0.0215393515594882	False	False	236632447	GGTT	AACC	-0.06815568917522727	0.06105669993428527	0.26531066512742474	7.0	1.1162688001248442	0.021419520320750826	2.314035728124	58.0	1.0	False	False										AGAP1	+
chr2	ENSG00000157985.13	236636946	0.0103695803679483	0.030754106810077998	False	False	236636971	GT	AC	0.00038017629053955533	0.06324554863280066	0.9952086465758526	24.0	0.006011115386899922	0.021419520320750826	2.314035728124	58.0	1.0	False	False										AGAP1	+
chr2	ENSG00000157985.13	236657855	0.00412500751197384	0.0281938434625033	False	False	236657873	A	T	0.01156224160777957	0.061776076626742324	0.8516771078616815	12.0	0.18716374103263103	0.021419520320750826	2.314035728124	58.0	1.0	False	False										AGAP1	+
chr2	ENSG00000157985.13	236691667	0.012348461889689	0.0311623503776627	False	False	236691695	GT	AC	0.13322381444619316	0.06520866989020899	0.04218384882141965	43.0	2.0430383669916963	0.021419520320750826	2.314035728124	58.0	1.0	False	False										AGAP1	+
chr2	ENSG00000157985.13	236706613	-0.0126082066431803	0.0268574913374661	False	False	236706627	T	A	-0.1091748673945035	0.061062320417978676	0.07493056136836056	9.0	1.7879252974205508	0.021419520320750826	2.314035728124	58.0	1.0	False	False										AGAP1	+
chr2	ENSG00000157985.13	236725532	-0.00286958368839463	0.0195364927674068	False	False	236725542	A	T	-0.07212331160567031	0.06320738569278603	0.2549418954379854	25.0	1.1410582927162873	0.021419520320750826	2.314035728124	58.0	1.0	False	False										AGAP1	+
chr2	ENSG00000157985.13	236776181	-0.0191321138470473	0.0274448128371964	True	False	236776219	GT	AC	-0.07651161655858843	0.06532014170340382	0.2426615219420213	41.0	1.1713326787624134	0.021419520320750826	2.314035728124	58.0	1.0	False	False										AGAP1	+
chr2	ENSG00000157985.13	236793505	0.0038378901525172	0.0165096372642021	False	False	236793528	AGC	CTG	0.047124662521250055	0.061361264475614075	0.4431786107186936	9.0	0.7679871483088184	0.021419520320750826	2.314035728124	58.0	1.0	False	False										AGAP1	+
chr2	ENSG00000157985.13	236804344	6.58539959001198e-06	0.0188397547332369	False	False	236804399	ATGG	ATCC	-0.04066955116802693	0.061148373233413565	0.5065630383860147	7.0	0.6650962080836469	0.021419520320750826	2.314035728124	58.0	1.0	False	False										AGAP1	+
chr2	ENSG00000157985.13	236818663	0.0100706829261272	0.021174003094584	False	False	236818673	A	T	0.029312027451471337	0.06140311604921631	0.6334918897689816	9.0	0.4773703573606416	0.021419520320750826	2.314035728124	58.0	1.0	False	False										AGAP1	+
chr2	ENSG00000157985.13	236870686	-0.0025468756993702302	0.0160773364412833	False	False	236870729	GTTTT	AAAAC	-0.054073402805354234	0.06133963805434401	0.3788239593445114	9.0	0.8815409500370341	0.021419520320750826	2.314035728124	58.0	1.0	False	False										AGAP1	+
chr2	ENSG00000157985.13	236890095	0.000216057491388673	0.0227031360129347	False	False	236890118	AC	GT	-0.04783470735380084	0.06420884831188575	0.4570029340951674	32.0	0.7449862224821453	0.021419520320750826	2.314035728124	58.0	1.0	False	False										AGAP1	+
chr2	ENSG00000157985.13	236907300	-0.00869702703802696	0.0208748731698745	False	False	236907385	GGT	ACC	-0.032628792737918334	0.06561825866473199	0.6194824613554919	42.0	0.49725173148271024	0.021419520320750826	2.314035728124	58.0	1.0	False	False										AGAP1	+
chr2	ENSG00000157985.13	236907806	-0.00219160382733392	0.0215053816164743	False	False	236907837	ATG	ATC	0.06339679438271974	0.06713196453794536	0.3460165969135075	53.0	0.9443607798321711	0.021419520320750826	2.314035728124	58.0	1.0	False	False										AGAP1	+
chr2	ENSG00000157985.13	236907933	0.000241117030332337	0.0165051095950226	False	False	236907975	GGT	ACC	-0.006971439256615793	0.06651739406007179	0.9166224985319092	48.0	0.10480625940216319	0.021419520320750826	2.314035728124	58.0	1.0	False	False										AGAP1	+
chr2	ENSG00000157985.13	236947464	0.0017804696259731898	0.0181257603147402	False	False	236947493	GT	AC	0.07179150869672278	0.06258367561796374	0.2524079624122955	20.0	1.1471283523672755	0.021419520320750826	2.314035728124	58.0	1.0	False	False										AGAP1	+
chr2	ENSG00000157985.13	236953412	0.00417919738449029	0.0189795676344713	False	False	236953433	AC	GT	0.06280185877385726	0.06085072009283179	0.3029689734171797	5.0	1.0320643482615963	0.021419520320750826	2.314035728124	58.0	1.0	False	False										AGAP1	+
chr2	ENSG00000157985.13	236991798	0.0195637174641913	0.0298016963557499	False	False	236991817	A	T	0.09745338496875992	0.060680859281290016	0.10944740623585016	5.0	1.6059987634157997	0.021419520320750826	2.314035728124	58.0	1.0	False	False										AGAP1	+
chr2	ENSG00000157985.13	237020140	0.0115360587473674	0.025855432115549	False	False	237020150	A	T	0.11703242754181772	0.0635785112586595	0.06687173099098451	30.0	1.840754450284139	0.021419520320750826	2.314035728124	58.0	1.0	False	False										AGAP1	+
chr2	ENSG00000157985.13	237024450	-0.00946344316918365	0.0193641918435901	False	False	237024467	GTTTT	AAAAC	-0.04886452864914915	0.06045045371810616	0.4195986275312775	1.0	0.808340147073424	0.021419520320750826	2.314035728124	58.0	1.0	False	False										AGAP1	+
chr2	ENSG00000157985.13	237045690	0.00623894373093992	0.0194894888349091	False	False	237045730	AC	GT	-0.015559196782563232	0.0637499533363605	0.8073831259804016	28.0	0.2440660105344559	0.021419520320750826	2.314035728124	58.0	1.0	False	False										AGAP1	+
chr2	ENSG00000157985.13	237047770	-0.00696565135721782	0.0245499575186736	False	False	237047780	A	T	-0.11137405000454176	0.06199020322328173	0.07356706597577745	17.0	1.7966395367891437	0.021419520320750826	2.314035728124	58.0	1.0	False	False										AGAP1	+
chr2	ENSG00000157985.13	237052282	-0.00856669257231115	0.0238702326563369	False	False	237052292	A	T	-0.10602037815636653	0.06472758035444076	0.10276521278255342	38.0	1.6379474958867792	0.021419520320750826	2.314035728124	58.0	1.0	False	False										AGAP1	+
chr2	ENSG00000157985.13	237059608	0.00858948469942144	0.0239734065893799	False	False	237059618	T	A	0.06965710580152021	0.0630919293606197	0.27062979913788426	24.0	1.1040573098244528	0.021419520320750826	2.314035728124	58.0	1.0	False	False										AGAP1	+
chr2	ENSG00000157985.13	237068883	0.0046834921420396605	0.0199831279895137	False	False	237068914	GT	AC	0.07393051068040457	0.06663246338492569	0.26839267058578004	50.0	1.1095269021245568	0.021419520320750826	2.314035728124	58.0	1.0	False	False										AGAP1	+
chr2	ENSG00000157985.13	237102406	0.0228670811066132	0.0367113440567163	False	False	237102446	AAAC	GTTT	0.11830772496825212	0.06111350846967362	0.05395133075343285	10.0	1.935868647223224	0.021419520320750826	2.314035728124	58.0	1.0	False	False										AGAP1	+
chr2	ENSG00000157985.13	237106466	-0.00134742047859932	0.018634377276608	False	False	237106476	A	T	-0.04910161316035279	0.06600215133403411	0.457675668699021	45.0	0.7439395863303241	0.021419520320750826	2.314035728124	58.0	1.0	False	False										AGAP1	+
chr2	ENSG00000157985.13	237112513	0.000339450938099516	0.0152145620949089	False	False	237112557	AACC	GGTT	0.012398585785381005	0.06142478987824763	0.8401889568800093	9.0	0.20184986892029594	0.021419520320750826	2.314035728124	58.0	1.0	False	False										AGAP1	+
chr2	ENSG00000157985.13	237129868	0.00470275062049093	0.0169138552621685	False	False	237129891	AAC	GTT	0.03349929974139062	0.060599874930613626	0.5808578914856293	2.0	0.5527948659918366	0.021419520320750826	2.314035728124	58.0	1.0	False	False										AGAP1	+
chr2	ENSG00000168505.6	237134441	0.0113703229772748	0.0447263520200638	False	False	237134452	T	A										False	False										GBX2	-
chr2	ENSG00000168505.6	237147254	-0.0402124126283508	0.0766835651363724	False	False	237147273	GT	AC										False	False										GBX2	-
chr2	ENSG00000168505.6	236991798	0.00524809139448984	0.0443862100601842	False	False	236991817	A	T										False	False										GBX2	-
chr2	ENSG00000168505.6	237020140	0.00922359410698191	0.0543174888435947	False	False	237020150	A	T										False	False										GBX2	-
chr2	ENSG00000168505.6	237024450	-0.0155257838646259	0.0772824725072852	False	False	237024467	GTTTT	AAAAC										False	False										GBX2	-
chr2	ENSG00000168505.6	237045690	0.0139275709762503	0.0503296492684415	False	False	237045730	AC	GT										False	False										GBX2	-
chr2	ENSG00000168505.6	237047770	-0.0126110067218864	0.0521661312485443	False	False	237047780	A	T										False	False										GBX2	-
chr2	ENSG00000168505.6	237052282	-0.0259968551834442	0.0636612062620353	False	False	237052292	A	T										False	False										GBX2	-
chr2	ENSG00000168505.6	237059608	0.0062717412341401204	0.04724984703202	False	False	237059618	T	A										False	False										GBX2	-
chr2	ENSG00000168505.6	237068883	0.008744673628277279	0.046657360060837996	False	False	237068914	GT	AC										False	False										GBX2	-
chr2	ENSG00000168505.6	237102406	0.0317634759934814	0.0720870985805595	False	False	237102446	AAAC	GTTT										False	False										GBX2	-
chr2	ENSG00000168505.6	237106466	-0.0462318344270946	0.0923098774781996	False	False	237106476	A	T										False	False										GBX2	-
chr2	ENSG00000168505.6	237112513	-0.03844439283640701	0.0775969875024529	False	False	237112557	AACC	GGTT										False	False										GBX2	-
chr2	ENSG00000168505.6	237129868	0.0657070800157755	0.11150212316177499	True	False	237129891	AAC	GTT										False	False										GBX2	-
chr2	ENSG00000182177.9	237135074	-0.050653880764052	0.0542311232026736	True	False	237135112	AAG	CTT	-0.1421487954727694	0.0601288198898766	0.018780896276723642	3.0	2.3640709352538254	0.012733002663172538	2.5100625930284712	19.0	0.5048347529239797	False	False										ASB18	-
chr2	ENSG00000182177.9	237147254	-0.00707099179527808	0.0293376990683545	False	False	237147273	GT	AC	-0.0236184443109558	0.06129683015907196	0.7003137228738114	8.0	0.38531265400940573	0.012733002663172538	2.5100625930284712	19.0	0.5048347529239797	False	False										ASB18	-
chr2	ENSG00000182177.9	237190485	-0.0378627413691508	0.0443061186737743	False	False	237190495	A	T	-0.11037170883336027	0.06128590624084159	0.07285920129677406	11.0	1.8009313332109522	0.012733002663172538	2.5100625930284712	19.0	0.5048347529239797	False	False										ASB18	-
chr2	ENSG00000182177.9	237220341	-0.0027435569277192103	0.0235271781085703	False	False	237220380	GT	AC	-0.033260983238626224	0.06692790133831755	0.6197016468290835	51.0	0.49696737195588186	0.012733002663172538	2.5100625930284712	19.0	0.5048347529239797	False	False										ASB18	-
chr2	ENSG00000182177.9	237224789	0.0101662431580368	0.0279140504255195	False	False	237224819	CT	AG	0.03395781291271767	0.0663340520569969	0.6092037624869173	47.0	0.5119212811474225	0.012733002663172538	2.5100625930284712	19.0	0.5048347529239797	False	False										ASB18	-
chr2	ENSG00000182177.9	237227211	-0.00148412464013989	0.0239351488045772	False	False	237227227	GT	AC	-0.002535449984964168	0.06131373686966456	0.9670462434627074	8.0	0.04135207074972136	0.012733002663172538	2.5100625930284712	19.0	0.5048347529239797	False	False										ASB18	-
chr2	ENSG00000182177.9	237231048	0.0180380892757762	0.0371234877558408	False	False	237231062	T	A	0.10306125973286943	0.06075944668097824	0.09100581520131744	6.0	1.696217878250272	0.012733002663172538	2.5100625930284712	19.0	0.5048347529239797	False	False										ASB18	-
chr2	ENSG00000182177.9	237020140	-0.0140693230141873	0.0306235248731736	False	False	237020150	A	T	-0.07176977898658997	0.06385335077360682	0.2621268145508837	30.0	1.1239782739209878	0.012733002663172538	2.5100625930284712	19.0	0.5048347529239797	False	False										ASB18	-
chr2	ENSG00000182177.9	237024450	0.0199477484789315	0.0330748059937387	False	False	237024467	GTTTT	AAAAC	0.07290069483053238	0.060361714593108386	0.2281961102986109	1.0	1.207730683628652	0.012733002663172538	2.5100625930284712	19.0	0.5048347529239797	False	False										ASB18	-
chr2	ENSG00000182177.9	237045690	0.00998544537530641	0.0305421294470635	False	False	237045730	AC	GT	0.09050507914797776	0.06349600943380587	0.15531887919840112	28.0	1.4253664120786778	0.012733002663172538	2.5100625930284712	19.0	0.5048347529239797	False	False										ASB18	-
chr2	ENSG00000182177.9	237047770	-0.0222698126573617	0.0356360868476788	False	False	237047780	A	T	-0.08261353466939247	0.062165055928215016	0.18504690677283792	17.0	1.3289384757377247	0.012733002663172538	2.5100625930284712	19.0	0.5048347529239797	False	False										ASB18	-
chr2	ENSG00000182177.9	237052282	-0.0146896261128366	0.0308655938555117	False	False	237052292	A	T	-0.04433372531505448	0.06503045312695413	0.4960731699670522	38.0	0.6817379117519762	0.012733002663172538	2.5100625930284712	19.0	0.5048347529239797	False	False										ASB18	-
chr2	ENSG00000182177.9	237059608	0.00592922535513071	0.0253415611954442	False	False	237059618	T	A	0.0329503057135217	0.06321121031441769	0.6026379579270547	24.0	0.5212731341422543	0.012733002663172538	2.5100625930284712	19.0	0.5048347529239797	False	False										ASB18	-
chr2	ENSG00000182177.9	237068883	-0.00834505732873664	0.0277034734703544	False	False	237068914	GT	AC	-0.06595094802890962	0.0666698446120779	0.32362428250367203	50.0	0.9892170652661453	0.012733002663172538	2.5100625930284712	19.0	0.5048347529239797	False	False										ASB18	-
chr2	ENSG00000182177.9	237102406	-0.0180044668673533	0.038238458754478	False	False	237102446	AAAC	GTTT	-0.10554434074568836	0.0612019877418011	0.08578363050669648	10.0	1.724524719539482	0.012733002663172538	2.5100625930284712	19.0	0.5048347529239797	False	False										ASB18	-
chr2	ENSG00000182177.9	237106466	-0.0146418167471681	0.0328768614332913	False	False	237106476	A	T	-0.043264689536407434	0.06601998396143216	0.5129148989894438	45.0	0.6553271742944073	0.012733002663172538	2.5100625930284712	19.0	0.5048347529239797	False	False										ASB18	-
chr2	ENSG00000182177.9	237112513	-0.02139351055028	0.0377270342767608	False	False	237112557	AACC	GGTT	-0.0830269530223307	0.061217414129672874	0.17616972634670133	9.0	1.356263641689603	0.012733002663172538	2.5100625930284712	19.0	0.5048347529239797	False	False										ASB18	-
chr2	ENSG00000182177.9	237129868	0.00751536071222469	0.0294716011025271	False	False	237129891	AAC	GTT	-0.0059038023108961436	0.06063284955605972	0.922504515865216	2.0	0.09736969900181956	0.012733002663172538	2.5100625930284712	19.0	0.5048347529239797	False	False										ASB18	-
chr2	ENSG00000144476.5	237386649	-0.0019533135227083	0.0222564163837424	False	False	237386675	GT	AC	0.02178570810475852	0.06260756650764596	0.7281479506770385	19.0	0.34797244678241784	0.0038222634760170893	2.918043503314884	14.0	0.1745249031886141	False	False										ACKR3	+
chr2	ENSG00000144476.5	237408726	0.0168257162116341	0.029199807106535997	False	False	237408762	ATG	ATC	0.11376250363529194	0.0611461888591171	0.0639266095006271	10.0	1.8605003150303385	0.0038222634760170893	2.918043503314884	14.0	0.1745249031886141	False	False										ACKR3	+
chr2	ENSG00000144476.5	237416250	0.0113580398780317	0.0315332380115031	False	False	237416272	C	G	-0.0619235844679721	0.06456048604619931	0.3384494020947151	35.0	0.9591561070909496	0.0038222634760170893	2.918043503314884	14.0	0.1745249031886141	False	False										ACKR3	+
chr2	ENSG00000144476.5	237465900	-0.00445345566953957	0.0187957027323745	False	False	237465925	GT	AC	-0.02609875603580155	0.06247871059075673	0.6765002432613967	18.0	0.4177223855778911	0.0038222634760170893	2.918043503314884	14.0	0.1745249031886141	False	False										ACKR3	+
chr2	ENSG00000144476.5	237475346	-0.0032679899821416603	0.0179297441816697	False	False	237475409	CCTT	AAGG	-0.0011334621980935015	0.06441562126149156	0.985975645308378	33.0	0.017596076477975366	0.0038222634760170893	2.918043503314884	14.0	0.1745249031886141	False	False										ACKR3	+
chr2	ENSG00000144476.5	237478330	-0.00564022435298786	0.0184013982200354	False	False	237478347	GT	AC	0.005634801613357783	0.060970108131296004	0.9264338664498744	5.0	0.0924190851232136	0.0038222634760170893	2.918043503314884	14.0	0.1745249031886141	False	False										ACKR3	+
chr2	ENSG00000144476.5	237479474	0.00673006437163335	0.0177146401993753	False	False	237479509	CTTT	AAAG	0.02607882597712877	0.06095033918669115	0.6690880609089676	5.0	0.42787007135840893	0.0038222634760170893	2.918043503314884	14.0	0.1745249031886141	False	False										ACKR3	+
chr2	ENSG00000144476.5	237502979	-0.0145638010576833	0.0239507238144468	False	False	237502993	GT	AC	-0.02644396921551121	0.06072443098474569	0.6635643461466576	3.0	0.43547496101122923	0.0038222634760170893	2.918043503314884	14.0	0.1745249031886141	False	False										ACKR3	+
chr2	ENSG00000144476.5	237516356	0.00369318095110308	0.0163309788475559	False	False	237516381	GT	AC	-0.0160565123860216	0.06311130332366108	0.7993826577083125	23.0	0.2544157946426349	0.0038222634760170893	2.918043503314884	14.0	0.1745249031886141	False	False										ACKR3	+
chr2	ENSG00000144476.5	237564691	0.0183827650115092	0.0381113587792239	False	False	237564701	A	T	0.10963066147855144	0.060830122578973474	0.07263493559755194	7.0	1.8022429814475887	0.0038222634760170893	2.918043503314884	14.0	0.1745249031886141	False	False										ACKR3	+
chr2	ENSG00000144476.5	237573416	-0.0449456205033918	0.0560219059079747	False	False	237573474	AAAAC	GTTTT	-0.1649949172254564	0.06433875365990263	0.010956120285208476	39.0	2.5644717660778213	0.0038222634760170893	2.918043503314884	14.0	0.1745249031886141	False	False										ACKR3	+
chr2	ENSG00000144476.5	237574144	0.0085638191563664	0.0319554555023946	False	False	237574156	A	T	0.14518225582404212	0.06747685606997142	0.03254478583773085	59.0	2.151585955242085	0.0038222634760170893	2.918043503314884	14.0	0.1745249031886141	False	False										ACKR3	+
chr2	ENSG00000144476.5	237582073	-0.00137608666807875	0.0143415480537523	False	False	237582096	GT	AC	-0.010883319494644923	0.06074207625595938	0.8579360129268313	3.0	0.17917266194168271	0.0038222634760170893	2.918043503314884	14.0	0.1745249031886141	False	False										ACKR3	+
chr2	ENSG00000132323.4	238995661	-0.00235218669732298	0.0232591943193411	False	False	238995674	A	T	-0.09526023859173158	0.06607049655609812	0.15073783969702756	47.0	1.441796922335062	0.06712436194406814	1.8389734446899912	11.0	1.0	False	False										ILKAP	-
chr2	ENSG00000132323.4	239034409	0.00292569154842542	0.0166336186982318	False	False	239034457	AGTGG	ACTCC	0.044950915164886064	0.06125195762487185	0.4636749030982825	8.0	0.7338690371364291	0.06712436194406814	1.8389734446899912	11.0	1.0	False	False										ILKAP	-
chr2	ENSG00000132323.4	239044414	-0.0487192760180045	0.0367511090108345	False	False	239044438	AAAC	GTTT	-0.0806018235413395	0.06054803058344965	0.18424043990168792	3.0	1.3312047107833	0.06712436194406814	1.8389734446899912	11.0	1.0	False	False										ILKAP	-
chr2	ENSG00000132323.4	239065715	-0.0272092792890717	0.0395731028771672	False	False	239065725	A	T	-0.00847127532504386	0.06177798953054822	0.8910377098326627	12.0	0.13712449028233512	0.06712436194406814	1.8389734446899912	11.0	1.0	False	False										ILKAP	-
chr2	ENSG00000132323.4	239083764	-0.0998955885207261	0.042816422254221	False	False	239083774	T	A	-0.1164509564765456	0.06332389236657877	0.06712436194406814	28.0	1.8389734446899912	0.06712436194406814	1.8389734446899912	11.0	1.0	True	False	239084602.0	0.4570588204845659	0.615727319175028	chr2:239084602						ILKAP	-
chr2	ENSG00000132323.4	239085306	0.00047891722065172403	0.0157971774684956	False	False	239085322	AG	CT	-0.01902575007817588	0.060734678593775085	0.7543240384205198	3.0	0.3132600767582871	0.06712436194406814	1.8389734446899912	11.0	1.0	False	False										ILKAP	-
chr2	ENSG00000132323.4	239109823	0.0912581548468126	0.0359089844094353	True	False	239109834	T	A	0.06972105264935398	0.0607099654647518	0.2518081546581653	4.0	1.148428468302029	0.06712436194406814	1.8389734446899912	11.0	1.0	False	False										ILKAP	-
chr2	ENSG00000132323.4	239131748	-0.0204497517956769	0.0294455833352725	False	False	239131765	T	A	0.05264762762751647	0.06088651846875528	0.3879824110648489	5.0	0.864684481089739	0.06712436194406814	1.8389734446899912	11.0	1.0	False	False										ILKAP	-
chr2	ENSG00000132323.4	239140420	-0.010493660661484001	0.0251123783811817	False	False	239140447	AAAC	GTTT	0.016535736943081476	0.06096273983623995	0.7864119152597927	5.0	0.2712433362985374	0.06712436194406814	1.8389734446899912	11.0	1.0	False	False										ILKAP	-
chr2	ENSG00000132323.4	239143751	0.0152953661206158	0.0279822058191878	False	False	239143788	AAT	ATT	-0.004621759315669218	0.061779546485032526	0.9404225677936308	12.0	0.07481050895685908	0.06712436194406814	1.8389734446899912	11.0	1.0	False	False										ILKAP	-
chr2	ENSG00000132323.4	239148997	-0.00154696858423432	0.0424846165223293	False	False	239149049	CCGT	ACGG	-0.10226255521379614	0.060205459264745416	0.09054152462292336	1.0	1.6985595071056645	0.06712436194406814	1.8389734446899912	11.0	1.0	False	False										ILKAP	-
chr2	ENSG00000132330.12	238995661	0.00509056885869154	0.0218076263118184	False	False	238995674	A	T	-0.016249196999766357	0.066363568225732	0.8067928691626659	47.0	0.244851165092504	0.23502025281044464	1.1901722758341535	10.0	1.0	False	False										SCLY	+
chr2	ENSG00000132330.12	239034409	-0.0008534882321310321	0.0161045365380575	False	False	239034457	AGTGG	ACTCC	-0.026267506603352395	0.06129277754606526	0.6685917873427655	8.0	0.42855794197955477	0.23502025281044464	1.1901722758341535	10.0	1.0	False	False										SCLY	+
chr2	ENSG00000132330.12	239044414	0.00249156447052525	0.0256166145575505	False	False	239044438	AAAC	GTTT	-0.07210960507655355	0.06058753555321581	0.23502025281044464	3.0	1.1901722758341535	0.23502025281044464	1.1901722758341535	10.0	1.0	True	False	239051639.0	0.1802903110071306	0.3562235679451497	chr2:239051639						SCLY	+
chr2	ENSG00000132330.12	239065715	-0.000725552605489118	0.018855460905466002	False	False	239065725	A	T	0.01775850700738746	0.061770463909222625	0.7739629763116351	12.0	0.28749188339406384	0.23502025281044464	1.1901722758341535	10.0	1.0	False	False										SCLY	+
chr2	ENSG00000132330.12	239083764	0.00540095542098986	0.0191122884143947	False	False	239083774	T	A	0.0025803901444694318	0.06375745904351726	0.9677496783267364	28.0	0.04047197274138862	0.23502025281044464	1.1901722758341535	10.0	1.0	False	False										SCLY	+
chr2	ENSG00000132330.12	239085306	-0.00232885855878014	0.0152974355642313	False	False	239085322	AG	CT	0.02079615393659721	0.06073253685745283	0.7322987942800439	3.0	0.342421953909294	0.23502025281044464	1.1901722758341535	10.0	1.0	False	False										SCLY	+
chr2	ENSG00000132330.12	238937920	-0.021139837519847996	0.0294880356892286	True	False	238937938	A	T	0.0014890760379536253	0.06388758566938875	0.981423759591736	29.0	0.02330775255241966	0.23502025281044464	1.1901722758341535	10.0	1.0	False	False										SCLY	+
chr2	ENSG00000132330.12	238963803	0.0167824069785889	0.0347699928221675	False	False	238963830	AAAAT	ATTTT	-0.06187387639892372	0.06108174737999801	0.31199234765784106	7.0	1.0129683424738616	0.23502025281044464	1.1901722758341535	10.0	1.0	False	False										SCLY	+
chr2	ENSG00000132330.12	238965710	-0.0065031484879895605	0.0441218197142503	False	False	238965720	T	A	0.0648238147691326	0.061532948082854026	0.29308731251173764	11.0	1.0534813752438357	0.23502025281044464	1.1901722758341535	10.0	1.0	False	False										SCLY	+
chr2	ENSG00000132330.12	238968620	0.0211824067571111	0.0350104936585742	False	False	238968644	A	T	0.003859947231759762	0.06074522139064445	0.94938078443158	3.0	0.06354322436224166	0.23502025281044464	1.1901722758341535	10.0	1.0	False	False										SCLY	+
chr2	ENSG00000144488.10	238995661	0.17738571940171802	0.0551100959906813	False	False	238995674	A	T	0.21899151106959147	0.06476125990506212	0.0008487142026781223	47.0	3.3815202389611603	0.00020512097704911982	3.7654599099079658	13.0	0.01587483955353112	False	False										ESPNL	+
chr2	ENSG00000144488.10	239034409	0.094461742014155	0.0335556844935193	False	False	239034457	AGTGG	ACTCC	0.16256728999847792	0.06049830284770971	0.007660831272440002	8.0	2.6871380244781897	0.00020512097704911982	3.7654599099079658	13.0	0.01587483955353112	False	False										ESPNL	+
chr2	ENSG00000144488.10	239044414	0.19310069524230303	0.0320893355041367	True	True	239044438	AAAC	GTTT	0.17825235567781944	0.05977282014758858	0.0031226070367602115	3.0	2.9821640544596373	0.00020512097704911982	3.7654599099079658	13.0	0.01587483955353112	False	False										ESPNL	+
chr2	ENSG00000144488.10	239065715	-0.0019463456297176898	0.0252297267522526	False	False	239065725	A	T	0.047167823542646835	0.061711443642332726	0.4453592441178682	12.0	0.7643286359661617	0.00020512097704911982	3.7654599099079658	13.0	0.01587483955353112	False	False										ESPNL	+
chr2	ENSG00000144488.10	239083764	-0.00286350620095388	0.0191029361603139	False	False	239083774	T	A	-0.06837883435914491	0.06360844190955567	0.2834296529844847	28.0	1.074996216011268	0.00020512097704911982	3.7654599099079658	13.0	0.01587483955353112	False	False										ESPNL	+
chr2	ENSG00000144488.10	239085306	-0.0666955013960265	0.0316207904246666	False	False	239085322	AG	CT	-0.06822459158775195	0.0606041357783579	0.26127090482164106	3.0	1.1257415143623803	0.00020512097704911982	3.7654599099079658	13.0	0.01587483955353112	False	False										ESPNL	+
chr2	ENSG00000144488.10	239109823	-0.0120717369544022	0.0231051693080117	False	False	239109834	T	A	0.010347897693568016	0.060854803547987564	0.8651041217719483	4.0	0.1700424139140979	0.00020512097704911982	3.7654599099079658	13.0	0.01587483955353112	False	False										ESPNL	+
chr2	ENSG00000144488.10	239131748	0.0122627907201108	0.0209854016683657	False	False	239131765	T	A	0.02298001330037807	0.0609549751252767	0.7064709859685632	5.0	0.3769997978532315	0.00020512097704911982	3.7654599099079658	13.0	0.01587483955353112	False	False										ESPNL	+
chr2	ENSG00000144488.10	239140420	0.00222612527643025	0.0161305220888202	False	False	239140447	AAAC	GTTT	0.0005807167048057192	0.06097106580427272	0.9924077520193526	5.0	0.009524463729565046	0.00020512097704911982	3.7654599099079658	13.0	0.01587483955353112	False	False										ESPNL	+
chr2	ENSG00000144488.10	238937920	-0.20178576339327303	0.0515016083060236	False	False	238937938	A	T	-0.22724502061579135	0.06221620304099311	0.00031755822882096783	29.0	3.652505448879029	0.00020512097704911982	3.7654599099079658	13.0	0.01587483955353112	False	False										ESPNL	+
chr2	ENSG00000144488.10	238963803	0.0263168894079587	0.0318919408735634	False	False	238963830	AAAAT	ATTTT	0.05416957205258285	0.061109150747717486	0.376178387329602	7.0	0.8864396148494366	0.00020512097704911982	3.7654599099079658	13.0	0.01587483955353112	False	False										ESPNL	+
chr2	ENSG00000144488.10	238968620	-0.176273244266742	0.0563324347480599	False	False	238968644	A	T	-0.1837713874116551	0.05971111503669521	0.002300070231440696	3.0	3.0776746891884232	0.00020512097704911982	3.7654599099079658	13.0	0.01587483955353112	False	False										ESPNL	+
chr2	ENSG00000168427.7	238995661	0.0697031526422255	0.0322831343003276	False	False	238995674	A	T	0.1126360794402864	0.06594995812165554	0.08902158862232476	47.0	1.7079022132585837	0.05683587517860491	1.9129849346791439	14.0	1.0	False	False										KLHL30	+
chr2	ENSG00000168427.7	239034409	-0.000242977830109027	0.0166436382123032	False	False	239034457	AGTGG	ACTCC	0.030934343111993924	0.06128459024554848	0.6141414975726196	8.0	0.5047654392082829	0.05683587517860491	1.9129849346791439	14.0	1.0	False	False										KLHL30	+
chr2	ENSG00000168427.7	239044414	0.0751024820430218	0.0418529110636686	False	False	239044438	AAAC	GTTT	-0.007471776634934817	0.0607439782614944	0.9021947858633516	3.0	0.12300440058057863	0.05683587517860491	1.9129849346791439	14.0	1.0	False	False										KLHL30	+
chr2	ENSG00000168427.7	239065715	0.0212467732561599	0.0427023224159096	False	False	239065725	A	T	0.10310526126812347	0.06145094565384065	0.0945694786757085	12.0	1.6778466168596617	0.05683587517860491	1.9129849346791439	14.0	1.0	False	False										KLHL30	+
chr2	ENSG00000168427.7	239083764	0.0153412849626264	0.0303829457070618	False	False	239083774	T	A	-0.04066879588367085	0.06370492345593001	0.5238115556219247	28.0	0.6383932932876819	0.05683587517860491	1.9129849346791439	14.0	1.0	False	False										KLHL30	+
chr2	ENSG00000168427.7	239085306	-0.0157590624922418	0.0271984800981104	False	False	239085322	AG	CT	0.02870107100468945	0.06072064909915587	0.6368262352166669	3.0	0.4726739820883839	0.05683587517860491	1.9129849346791439	14.0	1.0	False	False										KLHL30	+
chr2	ENSG00000168427.7	239109823	-0.0247265240253104	0.0322807276139494	False	False	239109834	T	A	0.03959852307911891	0.06081032919599885	0.5154835600454479	4.0	0.6511808701361935	0.05683587517860491	1.9129849346791439	14.0	1.0	False	False										KLHL30	+
chr2	ENSG00000168427.7	239131748	0.005147853371289039	0.0190668690199292	False	False	239131765	T	A	0.03898142011350944	0.06092473414024253	0.522828235595209	5.0	0.6398291377649378	0.05683587517860491	1.9129849346791439	14.0	1.0	False	False										KLHL30	+
chr2	ENSG00000168427.7	239140420	-0.00115437146114981	0.0150857631716217	False	False	239140447	AAAC	GTTT	-0.010823958359723196	0.0609675043534125	0.8592205952170248	5.0	0.17753651678080132	0.05683587517860491	1.9129849346791439	14.0	1.0	False	False										KLHL30	+
chr2	ENSG00000168427.7	239143751	0.0007092256678369	0.0145969201740928	False	False	239143788	AAT	ATT	0.005504238032358293	0.06177927044821185	0.9290742983819444	12.0	0.0890952255088925	0.05683587517860491	1.9129849346791439	14.0	1.0	False	False										KLHL30	+
chr2	ENSG00000168427.7	239148997	-0.00458617843073766	0.0205011093325863	False	False	239149049	CCGT	ACGG	-0.022903162616373117	0.060506877432552876	0.7053373064671498	1.0	0.3785216423026178	0.05683587517860491	1.9129849346791439	14.0	1.0	False	False										KLHL30	+
chr2	ENSG00000168427.7	238963803	-0.00109590967653226	0.0257238845606617	False	False	238963830	AAAAT	ATTTT	0.029918775963679343	0.06117160937417247	0.6251754161232945	7.0	0.48909577939454174	0.05683587517860491	1.9129849346791439	14.0	1.0	False	False										KLHL30	+
chr2	ENSG00000168427.7	238965710	-0.0774663418086202	0.0308573154169776	True	False	238965720	T	A	-0.11714749607459465	0.061238065157184975	0.05683587517860491	11.0	1.9129849346791439	0.05683587517860491	1.9129849346791439	14.0	1.0	True	False	239026109.0	0.3489080838427845	0.5218503922986534	chr2:239026109						KLHL30	+
chr2	ENSG00000168427.7	238968620	-0.0786719403318935	0.052590334752595	False	False	238968644	A	T	-0.08629554162802422	0.06051906715169944	0.15504138611495102	3.0	1.4259231956056504	0.05683587517860491	1.9129849346791439	14.0	1.0	False	False										KLHL30	+
chr2	ENSG00000178752.11	238995661	0.0129395921888065	0.0352929063970609	False	False	238995674	A	T	0.02292613481330652	0.0663548859646127	0.7300325648812129	47.0	0.3455078624584347	0.0021691638590332018	3.096744029821869	12.0	0.10164162108690691	False	False										FAM132B	+
chr2	ENSG00000178752.11	239034409	-0.0118498900817497	0.0267650548812753	False	False	239034457	AGTGG	ACTCC	0.06325872074134709	0.06119113203756105	0.302173759232422	8.0	1.0337890252221007	0.0021691638590332018	3.096744029821869	12.0	0.10164162108690691	False	False										FAM132B	+
chr2	ENSG00000178752.11	239044414	-0.015770658584353003	0.0276161675728717	False	False	239044438	AAAC	GTTT	-0.06063304640741698	0.06063390943194503	0.3182094400429423	3.0	0.9999857666355982	0.0021691638590332018	3.096744029821869	12.0	0.10164162108690691	False	False										FAM132B	+
chr2	ENSG00000178752.11	239083764	-0.00919037734698757	0.0277407279307571	False	False	239083774	T	A	0.006688625465428517	0.06375624510425812	0.9165332360982776	28.0	0.10490933797137625	0.0021691638590332018	3.096744029821869	12.0	0.10164162108690691	False	False										FAM132B	+
chr2	ENSG00000178752.11	239085306	-0.0527035018483313	0.0460702501266063	False	False	239085322	AG	CT	-0.06615768570087957	0.06061259111405641	0.2760293179532816	3.0	1.091484202950321	0.0021691638590332018	3.096744029821869	12.0	0.10164162108690691	False	False										FAM132B	+
chr2	ENSG00000178752.11	239109823	-0.008754496561796391	0.0323817722674817	False	False	239109834	T	A	-0.017864056647523052	0.06084835052026789	0.7693019139390154	4.0	0.29358325237711647	0.0021691638590332018	3.096744029821869	12.0	0.10164162108690691	False	False										FAM132B	+
chr2	ENSG00000178752.11	239131748	0.0282439002555608	0.0280116998439201	False	False	239131765	T	A	0.03439962100303347	0.060934990835192014	0.5728640171795143	5.0	0.5645298461777486	0.0021691638590332018	3.096744029821869	12.0	0.10164162108690691	False	False										FAM132B	+
chr2	ENSG00000178752.11	239140420	0.0112890792463638	0.0220121340997034	False	False	239140447	AAAC	GTTT	0.06388615614247478	0.06084652394372846	0.2946808245073761	5.0	1.0499557246944362	0.0021691638590332018	3.096744029821869	12.0	0.10164162108690691	False	False										FAM132B	+
chr2	ENSG00000178752.11	239143751	-0.0108383813800449	0.0217362055827724	False	False	239143788	AAT	ATT	-0.06047535020248115	0.061667129453462574	0.3276582143758312	12.0	0.9806739950190027	0.0021691638590332018	3.096744029821869	12.0	0.10164162108690691	False	False										FAM132B	+
chr2	ENSG00000178752.11	239148997	-0.00489732746085997	0.0188000784627328	False	False	239149049	CCGT	ACGG	-0.035064479925125666	0.060485534923424636	0.5625837222256894	1.0	0.5797167863278003	0.0021691638590332018	3.096744029821869	12.0	0.10164162108690691	False	False										FAM132B	+
chr2	ENSG00000178752.11	238968620	-0.00413166644003011	0.0159614039635175	False	False	238968644	A	T	0.005127899860529167	0.060744875253237976	0.9327872218747312	3.0	0.08441699549388451	0.0021691638590332018	3.096744029821869	12.0	0.10164162108690691	False	False										FAM132B	+
chr2	ENSG00000184182.14	238995661	-0.0228052027098309	0.0407515039514006	False	False	238995674	A	T	-0.022366782743010637	0.06635572694145034	0.736372647315812	47.0	0.33707388606783256	2.2563317390662675e-11	6.981029627788813	15.0	8.96228804566765e-09	False	False										UBE2F	+
chr2	ENSG00000184182.14	239034409	0.04864130095022099	0.034979712292541	False	False	239034457	AGTGG	ACTCC	0.1254649727676726	0.06082943430178533	0.0401243328229953	8.0	2.0625701061959445	2.2563317390662675e-11	6.981029627788813	15.0	8.96228804566765e-09	False	False										UBE2F	+
chr2	ENSG00000184182.14	239044414	-0.0129654776450952	0.0233890067254398	False	False	239044438	AAAC	GTTT	-0.0676504964137742	0.060606510505284775	0.2653146173832362	3.0	1.116224904713417	2.2563317390662675e-11	6.981029627788813	15.0	8.96228804566765e-09	False	False										UBE2F	+
chr2	ENSG00000184182.14	238807715	-0.0036092601981791298	0.0170397646109124	False	False	238807726	T	A	-0.034659483784296334	0.06359024701095438	0.5862150401843148	27.0	0.5450440187522108	2.2563317390662675e-11	6.981029627788813	15.0	8.96228804566765e-09	False	False										UBE2F	+
chr2	ENSG00000184182.14	238817053	0.0541602738227582	0.0355025618010584	False	False	238817081	GGT	ACC	0.0686292240440047	0.0616345431304346	0.2665200965403653	12.0	1.113486375631398	2.2563317390662675e-11	6.981029627788813	15.0	8.96228804566765e-09	False	False										UBE2F	+
chr2	ENSG00000184182.14	238819026	-0.0134688320841553	0.0256458400499625	False	False	238819039	AC	GT	-0.05124618794848293	0.0620553317743489	0.40966940121478335	15.0	0.8258144221165211	2.2563317390662675e-11	6.981029627788813	15.0	8.96228804566765e-09	False	False										UBE2F	+
chr2	ENSG00000184182.14	238823096	-0.0115394036952568	0.0285014477388986	False	False	238823146	GT	AC	-0.07382345308234023	0.06257436828321407	0.2391949053517396	20.0	1.1797714480825816	2.2563317390662675e-11	6.981029627788813	15.0	8.96228804566765e-09	False	False										UBE2F	+
chr2	ENSG00000184182.14	238824058	0.00359365196225099	0.0168375557372697	False	False	238824079	AGGGG	CCCCT	-0.0039483638771842175	0.06052228150297113	0.9480321038268512	1.0	0.0652381863197009	2.2563317390662675e-11	6.981029627788813	15.0	8.96228804566765e-09	False	False										UBE2F	+
chr2	ENSG00000184182.14	238825312	-0.0487555483022088	0.0417405463691355	False	False	238825341	GT	AC	-0.06665935124298179	0.06361586097706383	0.2957399557173457	28.0	1.0478416894650733	2.2563317390662675e-11	6.981029627788813	15.0	8.96228804566765e-09	False	False										UBE2F	+
chr2	ENSG00000184182.14	238826476	-0.000672489191322741	0.0164319688055474	False	False	238826560	AGAT	ATCT	-0.03048554708033054	0.06619583623079925	0.6455706768013791	46.0	0.46053571970960894	2.2563317390662675e-11	6.981029627788813	15.0	8.96228804566765e-09	False	False										UBE2F	+
chr2	ENSG00000184182.14	238850032	-0.0352918548941211	0.03509064270435	False	False	238850125	AC	GT	-0.15372392774110638	0.06631785846610895	0.021360326650906498	52.0	2.317986908754983	2.2563317390662675e-11	6.981029627788813	15.0	8.96228804566765e-09	False	False										UBE2F	+
chr2	ENSG00000184182.14	238937920	-0.00674601330031431	0.0437470725010857	False	False	238937938	A	T	-0.041616017618805484	0.06383230923566338	0.5150390808090017	29.0	0.6519585162611419	2.2563317390662675e-11	6.981029627788813	15.0	8.96228804566765e-09	False	False										UBE2F	+
chr2	ENSG00000184182.14	238963803	-0.0173783969546177	0.0369522579368349	False	False	238963830	AAAAT	ATTTT	0.012395886198975062	0.061194304097298036	0.8396285261476273	7.0	0.2025660129947027	2.2563317390662675e-11	6.981029627788813	15.0	8.96228804566765e-09	False	False										UBE2F	+
chr2	ENSG00000184182.14	238965710	-0.0017781803247661101	0.049442952404015	False	False	238965720	T	A	-0.037424581917101976	0.06161944413963255	0.5441425415594179	11.0	0.6073502031647042	2.2563317390662675e-11	6.981029627788813	15.0	8.96228804566765e-09	False	False										UBE2F	+
chr2	ENSG00000186235.6	239034409	0.00229279964705875	0.0154069172209981	False	False	239034457	AGTGG	ACTCC	-0.004297419670286322	0.06131336777866285	0.9441751340805709	8.0	0.07008944094866423	1.474902811158095e-13	7.788599289168685	12.0	6.693690305588738e-11	False	False										AC016757.3	-
chr2	ENSG00000186235.6	239044414	-0.00335266647057963	0.0155569077049532	False	False	239044438	AAAC	GTTT	-0.024045946758311704	0.06072810957993936	0.6924455564451676	3.0	0.3959607325938387	1.474902811158095e-13	7.788599289168685	12.0	6.693690305588738e-11	False	False										AC016757.3	-
chr2	ENSG00000186235.6	239065715	-0.00044034284381478896	0.0173107264721386	False	False	239065725	A	T	-0.008909794201323741	0.06177775407953742	0.8854349821378443	12.0	0.14422334275623858	1.474902811158095e-13	7.788599289168685	12.0	6.693690305588738e-11	False	False										AC016757.3	-
chr2	ENSG00000186235.6	239083764	0.0188887306870114	0.0288024454063114	False	False	239083774	T	A	0.014333585592864509	0.0637511214096825	0.8222930371640294	28.0	0.22483660327718608	1.474902811158095e-13	7.788599289168685	12.0	6.693690305588738e-11	False	False										AC016757.3	-
chr2	ENSG00000186235.6	239085306	-0.00167232186526701	0.0191226108119916	False	False	239085322	AG	CT	-0.0014935642096240347	0.060745606169319365	0.9804023258413156	3.0	0.024587197392696124	1.474902811158095e-13	7.788599289168685	12.0	6.693690305588738e-11	False	False										AC016757.3	-
chr2	ENSG00000186235.6	239109823	-0.009570929388235309	0.029517472410197	False	False	239109834	T	A	0.01696442530191385	0.060849304091524926	0.7806162741960432	4.0	0.27879407258951133	1.474902811158095e-13	7.788599289168685	12.0	6.693690305588738e-11	False	False										AC016757.3	-
chr2	ENSG00000186235.6	239140420	0.4002379198225421	0.0535891723606542	False	False	239140447	AAAC	GTTT	0.4219861596057509	0.055276516155546435	3.975340668560885e-13	5.0	7.63409471064158	1.474902811158095e-13	7.788599289168685	12.0	6.693690305588738e-11	False	False										AC016757.3	-
chr2	ENSG00000186235.6	239143751	-0.39111841486348203	0.0545470855459418	False	False	239143788	AAT	ATT	-0.41259708796035177	0.056276432059689546	2.832661950642712e-12	12.0	7.331614191936174	1.474902811158095e-13	7.788599289168685	12.0	6.693690305588738e-11	False	False										AC016757.3	-
chr2	ENSG00000186235.6	239148997	-0.27148774920581	0.0540861905751989	False	False	239149049	CCGT	ACGG	-0.29776532751403884	0.0577773866600859	4.906206741779376e-07	1.0	5.1536655554506545	1.474902811158095e-13	7.788599289168685	12.0	6.693690305588738e-11	False	False										AC016757.3	-
chr2	ENSG00000186235.6	239212464	-0.145837622623059	0.0352767416409898	False	False	239212500	GT	AC	-0.12482688614081232	0.06689266329169677	0.06336131678615492	54.0	1.866077384248906	1.474902811158095e-13	7.788599289168685	12.0	6.693690305588738e-11	False	False										AC016757.3	-
chr2	ENSG00000186235.6	239218614	0.0623110049808997	0.0392258581742952	False	False	239218624	T	A	0.08428169791156455	0.06556106817104099	0.19988920317873093	43.0	1.2855449165605979	1.474902811158095e-13	7.788599289168685	12.0	6.693690305588738e-11	False	False										AC016757.3	-
chr2	ENSG00000186235.6	239229203	0.00814317995093368	0.0266151633469917	False	False	239229232	CGG	CCG						1.474902811158095e-13	7.788599289168685	12.0	6.693690305588738e-11	False	False										AC016757.3	-
chr2	ENSG00000144485.6	239065715	0.000214446949544322	0.0184901526013383	False	False	239065725	A	T	-0.0006404931329420686	0.0617801936494284	0.9917361378788544	12.0	0.010367289176472087	0.0072669706790832456	2.7049740843077457	10.0	0.21760314435690614	False	False										HES6	-
chr2	ENSG00000144485.6	239083764	-0.0157777979883504	0.0283954247048237	False	False	239083774	T	A	0.008237932664606259	0.06375550785916248	0.897296028672675	28.0	0.12921130959860064	0.0072669706790832456	2.7049740843077457	10.0	0.21760314435690614	False	False										HES6	-
chr2	ENSG00000144485.6	239085306	0.0499064976509687	0.0459521356537514	False	False	239085322	AG	CT	0.10325167380298432	0.06042100426117936	0.08861982265535126	3.0	1.7088705337743577	0.0072669706790832456	2.7049740843077457	10.0	0.21760314435690614	False	False										HES6	-
chr2	ENSG00000144485.6	239109823	0.0363737331111523	0.0402841775209518	False	False	239109834	T	A	0.06671599775345363	0.060722470538592435	0.2728761239186477	4.0	1.0987036127104213	0.0072669706790832456	2.7049740843077457	10.0	0.21760314435690614	False	False										HES6	-
chr2	ENSG00000144485.6	239131748	0.064445829395788	0.0637664975315086	False	False	239131765	T	A	0.1347838195223955	0.06041471674998769	0.026507199383857257	5.0	2.230976602607724	0.0072669706790832456	2.7049740843077457	10.0	0.21760314435690614	False	False										HES6	-
chr2	ENSG00000144485.6	239143751	-0.13934262262270902	0.0652589570664102	True	False	239143788	AAT	ATT	-0.1641773302472187	0.06094190088380628	0.0075160606364173595	12.0	2.693997526599052	0.0072669706790832456	2.7049740843077457	10.0	0.21760314435690614	False	False										HES6	-
chr2	ENSG00000144485.6	239148997	-0.0306333900896287	0.0374030190460637	False	False	239149049	CCGT	ACGG	-0.08824953676229469	0.060286617594870785	0.14439007256400893	1.0	1.4638329414221938	0.0072669706790832456	2.7049740843077457	10.0	0.21760314435690614	False	False										HES6	-
chr2	ENSG00000144485.6	239212464	0.0117352664891292	0.026004297453336003	False	False	239212500	GT	AC	0.10933935235910568	0.06701576836243607	0.10420563678904457	54.0	1.6315466498537228	0.0072669706790832456	2.7049740843077457	10.0	0.21760314435690614	False	False										HES6	-
chr2	ENSG00000144485.6	239218614	0.0336743214887758	0.0358660867540247	False	False	239218624	T	A	-0.000904899049024199	0.06579514255803771	0.9890386865652948	43.0	0.013753280467870254	0.0072669706790832456	2.7049740843077457	10.0	0.21760314435690614	False	False										HES6	-
chr2	ENSG00000144485.6	239229203	-0.00901527806091292	0.0338633299906731	False	False	239229232	CGG	CCG						0.0072669706790832456	2.7049740843077457	10.0	0.21760314435690614	False	False										HES6	-
chr2	ENSG00000134318.9	11227581	-0.00404845855245855	0.0158269812357325	False	False	11227600	GTT	AAC	-0.026843225328468563	0.06083613208946868	0.6593936891026372	4.0	0.44123819852635543	0.003236373142222893	2.975187687446695	24.0	0.22883783528148283	False	False										ROCK2	-
chr2	ENSG00000134318.9	11238777	-0.000998053336367699	0.0145029755089703	False	False	11238803	GTTT	AAAC	-0.00879045267076745	0.06131156497579695	0.8861037740727187	8.0	0.14337348384823523	0.003236373142222893	2.975187687446695	24.0	0.22883783528148283	False	False										ROCK2	-
chr2	ENSG00000134318.9	11251460	-0.0164222267479911	0.0282441554832238	False	False	11251478	AAT	ATT	-0.09487382664065534	0.06578378495135756	0.15061027303517235	45.0	1.4422068707479785	0.003236373142222893	2.975187687446695	24.0	0.22883783528148283	False	False										ROCK2	-
chr2	ENSG00000134318.9	11269285	-0.00352928453346126	0.0179978949453419	False	False	11269295	A	T	-0.04413882318895207	0.06587378459525565	0.5034971795957294	44.0	0.6700514242524791	0.003236373142222893	2.975187687446695	24.0	0.22883783528148283	False	False										ROCK2	-
chr2	ENSG00000134318.9	11269580	-0.0038814664663727296	0.0299303583807986	False	False	11269603	AAAT	ATTT	-0.060263004145181764	0.06052370617015545	0.3202844903571473	2.0	0.9956925634355446	0.003236373142222893	2.975187687446695	24.0	0.22883783528148283	False	False										ROCK2	-
chr2	ENSG00000134318.9	11273124	0.0163259387541155	0.0332758130714548	False	False	11273168	AC	GT	0.11933276593911145	0.06755517946852513	0.07873302196795752	58.0	1.7664488034512615	0.003236373142222893	2.975187687446695	24.0	0.22883783528148283	False	False										ROCK2	-
chr2	ENSG00000134318.9	11290458	0.00592374643442888	0.0227200761047337	False	False	11290476	T	A	-0.019343483727248482	0.06107329306261694	0.7516982898709285	6.0	0.31672573652473734	0.003236373142222893	2.975187687446695	24.0	0.22883783528148283	False	False										ROCK2	-
chr2	ENSG00000134318.9	11290767	-0.018165777921554	0.0297556424283904	False	False	11290777	T	A	-0.09821305413671658	0.06383989090506119	0.12524518148526206	31.0	1.5384276624590896	0.003236373142222893	2.975187687446695	24.0	0.22883783528148283	False	False										ROCK2	-
chr2	ENSG00000134318.9	11323079	0.0585388624980669	0.0404313207568304	False	False	11323097	AT	AT	0.10064943516741956	0.06267419189874436	0.10954488955795368	22.0	1.6059151640922236	0.003236373142222893	2.975187687446695	24.0	0.22883783528148283	False	False										ROCK2	-
chr2	ENSG00000134318.9	11325859	-0.0454500925164274	0.0363138152104979	False	False	11325900	AAAT	ATTT	-0.14144584303797825	0.06151225114147112	0.02227400277338037	15.0	2.2994743390657093	0.003236373142222893	2.975187687446695	24.0	0.22883783528148283	False	False										ROCK2	-
chr2	ENSG00000134318.9	11372257	-0.0329334608903586	0.0333953772625446	False	False	11372267	T	A	-0.14003065337179654	0.06325818221227271	0.02777541257308357	29.0	2.2136370106542396	0.003236373142222893	2.975187687446695	24.0	0.22883783528148283	False	False										ROCK2	-
chr2	ENSG00000134318.9	11451894	0.000620261286094987	0.016195610583663	False	False	11451912	AC	GT	0.02716915891033808	0.061406834995515275	0.6585279823402215	9.0	0.4424451921731893	0.003236373142222893	2.975187687446695	24.0	0.22883783528148283	False	False										ROCK2	-
chr2	ENSG00000134318.9	11464552	-0.00694671051950668	0.018942336296598	False	False	11464579	AAAAC	GTTTT	-0.003970170940898896	0.06154526043781701	0.9486144356182744	10.0	0.0645081507927033	0.003236373142222893	2.975187687446695	24.0	0.22883783528148283	False	False										ROCK2	-
chr2	ENSG00000134318.9	11469214	-0.00382405142605749	0.0212584991434415	False	False	11469235	A	T	0.0065563569572622575	0.061661316274078136	0.9154027556647504	11.0	0.10632852740476595	0.003236373142222893	2.975187687446695	24.0	0.22883783528148283	False	False										ROCK2	-
chr2	ENSG00000134318.9	11475235	0.0205519360865393	0.0313357102643252	False	False	11475286	AC	GT	0.09579332825473202	0.06411943078019543	0.13648821496794405	33.0	1.4939828237576886	0.003236373142222893	2.975187687446695	24.0	0.22883783528148283	False	False										ROCK2	-
chr2	ENSG00000134318.9	11481208	0.047390375585949995	0.0429957250281517	False	False	11481218	A	T	0.08356207726541412	0.06327797670325436	0.187866988380901	26.0	1.3205554541872158	0.003236373142222893	2.975187687446695	24.0	0.22883783528148283	False	False										ROCK2	-
chr2	ENSG00000134318.9	11484438	-0.0120373870618516	0.0244799066255489	False	False	11484476	CCCGG	CCGGG	-0.034946451944873336	0.0610474107869677	0.5674985867860682	6.0	0.5724477335627418	0.003236373142222893	2.975187687446695	24.0	0.22883783528148283	False	False										ROCK2	-
chr2	ENSG00000134318.9	11507471	-0.041511242598889	0.0406955292193742	False	False	11507550	AC	GT	-0.10464131846067837	0.07085590563104809	0.14132103699613455	77.0	1.4768185873673454	0.003236373142222893	2.975187687446695	24.0	0.22883783528148283	False	False										ROCK2	-
chr2	ENSG00000134318.9	11513674	0.00505216144899264	0.0164098927444161	False	False	11513707	GT	AC	0.009502387759935279	0.061196243080288835	0.876720028096136	7.0	0.15527730595272402	0.003236373142222893	2.975187687446695	24.0	0.22883783528148283	False	False										ROCK2	-
chr2	ENSG00000134318.9	11526989	0.0072619683946408	0.0189362914465397	False	False	11527037	GT	AC	0.05667788011193066	0.06583205304627092	0.3901640875641225	44.0	0.8609465676559391	0.003236373142222893	2.975187687446695	24.0	0.22883783528148283	False	False										ROCK2	-
chr2	ENSG00000134318.9	11538884	-0.007983576180979321	0.0213042639471914	False	False	11538910	AC	GT	-0.02310405602666557	0.06272883156435798	0.7129441152058269	20.0	0.3683163778200057	0.003236373142222893	2.975187687446695	24.0	0.22883783528148283	False	False										ROCK2	-
chr2	ENSG00000134318.9	11542753	-0.0482928171449579	0.0313451791329438	False	False	11542768	ACC	GGT	-0.07806675649852679	0.061012234959214186	0.20182255060628126	7.0	1.2795262548686064	0.003236373142222893	2.975187687446695	24.0	0.22883783528148283	False	False										ROCK2	-
chr2	ENSG00000134318.9	11557361	0.0058543362616723	0.019123171410814	False	False	11557387	AACC	GGTT	-0.02174299522176362	0.06061957198740935	0.7201131370629974	2.0	0.3586794579526168	0.003236373142222893	2.975187687446695	24.0	0.22883783528148283	False	False										ROCK2	-
chr2	ENSG00000150873.7	11227581	0.0090606574292453	0.0199326192750885	False	False	11227600	GTT	AAC	0.03871876248342402	0.06081242737978236	0.5248651562368187	4.0	0.6366916130747384	0.09768784015457163	1.6625175306128004	15.0	1.0	False	False										C2orf50	+
chr2	ENSG00000150873.7	11238777	1.55274993151792e-05	0.0174114534209175	False	False	11238803	GTTT	AAAC	0.056308036240271926	0.0612166559554775	0.3585024959130778	8.0	0.9198156181746422	0.09768784015457163	1.6625175306128004	15.0	1.0	False	False										C2orf50	+
chr2	ENSG00000150873.7	11251460	-0.00515100011101009	0.0237989305979063	False	False	11251478	AAT	ATT	0.04971363504740399	0.06600015067107233	0.4520822871574506	45.0	0.7532351751007945	0.09768784015457163	1.6625175306128004	15.0	1.0	False	False										C2orf50	+
chr2	ENSG00000150873.7	11269285	-0.00434568963811598	0.0197209830697717	False	False	11269295	A	T	0.0030634582508195576	0.06593773793193566	0.9629840388434852	44.0	0.04645986269625775	0.09768784015457163	1.6625175306128004	15.0	1.0	False	False										C2orf50	+
chr2	ENSG00000150873.7	11269580	-0.000388066392314877	0.018224683178267	False	False	11269603	AAAT	ATTT	0.05240683665452986	0.06055058420905885	0.3875243749577918	2.0	0.8655050539824416	0.09768784015457163	1.6625175306128004	15.0	1.0	False	False										C2orf50	+
chr2	ENSG00000150873.7	11273124	0.0447986208931919	0.0352603670025455	True	False	11273168	AC	GT	0.050568272375537585	0.0679543300418034	0.4575939868135397	58.0	0.7441508487307512	0.09768784015457163	1.6625175306128004	15.0	1.0	False	False										C2orf50	+
chr2	ENSG00000150873.7	11290458	0.0048197393677172394	0.0204604661355826	False	False	11290476	T	A	-0.01685616134775737	0.06107604355523138	0.7827711575138216	6.0	0.27598646484876277	0.09768784015457163	1.6625175306128004	15.0	1.0	False	False										C2orf50	+
chr2	ENSG00000150873.7	11290767	-0.0124487904535013	0.0312048296847583	False	False	11290777	T	A	0.026338412352556708	0.06412777522804408	0.6816414794993393	31.0	0.4107177000744992	0.09768784015457163	1.6625175306128004	15.0	1.0	False	False										C2orf50	+
chr2	ENSG00000150873.7	11323079	-0.00308810988968432	0.0262765042397947	False	False	11323097	AT	AT	-0.019400644076639592	0.06298222270626433	0.7583111798128581	22.0	0.3080336520849711	0.09768784015457163	1.6625175306128004	15.0	1.0	False	False										C2orf50	+
chr2	ENSG00000150873.7	11325859	-0.0178495420681524	0.0288223152360516	False	False	11325900	AAAT	ATTT	0.01390404316541763	0.06213097007457662	0.8231002182035431	15.0	0.2237860305211463	0.09768784015457163	1.6625175306128004	15.0	1.0	False	False										C2orf50	+
chr2	ENSG00000150873.7	11339429	0.0153183791382187	0.0325869513687721	False	False	11339445	T	A	-0.06427639397987056	0.06537670783848053	0.3265437520075778	41.0	0.9831696349512062	0.09768784015457163	1.6625175306128004	15.0	1.0	False	False										C2orf50	+
chr2	ENSG00000150873.7	11372257	-0.000670191226039115	0.023570116937928	False	False	11372267	T	A	0.0837622552468271	0.06366314041366851	0.1895010996959213	29.0	1.3157103891287665	0.09768784015457163	1.6625175306128004	15.0	1.0	False	False										C2orf50	+
chr2	ENSG00000150873.7	11188829	-0.0124023279681329	0.0288235457692063	False	False	11188921	GT	AC	-0.10562024307315664	0.06353030336722239	0.09768784015457163	29.0	1.6625175306128004	0.09768784015457163	1.6625175306128004	15.0	1.0	True	False	11211598.0	0.2313140253958157	0.4091124187273269	chr2:11211598						C2orf50	+
chr2	ENSG00000150873.7	11191203	0.00029669223815529397	0.0171530318753739	False	False	11191220	GT	AC	0.03788502054882992	0.06197284533189379	0.5415242020568691	14.0	0.6113164620074774	0.09768784015457163	1.6625175306128004	15.0	1.0	False	False										C2orf50	+
chr2	ENSG00000150873.7	11213703	-0.00104941358519523	0.0173408174915205	False	False	11213715	A	T	-0.01566884959285072	0.06494900587008534	0.8095711172879991	37.0	0.24124848999525003	0.09768784015457163	1.6625175306128004	15.0	1.0	False	False										C2orf50	+
chr2	ENSG00000162976.8	11227581	0.0288807856615722	0.0287930908369554	False	False	11227600	GTT	AAC	0.004233612939232665	0.060857516548491614	0.9445906072120764	4.0	0.06956598263189558	9.51248889686213e-10	6.351654526332291	13.0	2.6010929044204657e-07	False	False										PQLC3	+
chr2	ENSG00000162976.8	11238777	0.060578128470874994	0.0312038678749342	False	False	11238803	GTTT	AAAC	0.07910610445625428	0.0611217884510116	0.1967059190199606	8.0	1.294237398168689	9.51248889686213e-10	6.351654526332291	13.0	2.6010929044204657e-07	False	False										PQLC3	+
chr2	ENSG00000162976.8	11251460	-0.184321557674807	0.0317828103123458	False	False	11251478	AAT	ATT	-0.22818682603164886	0.06433844641773721	0.000473074939535192	45.0	3.5466636006420718	9.51248889686213e-10	6.351654526332291	13.0	2.6010929044204657e-07	False	False										PQLC3	+
chr2	ENSG00000162976.8	11269285	-0.218736889392212	0.0344622145691321	False	False	11269295	A	T	-0.2465543265142241	0.06390247202393715	0.000148327052826323	44.0	3.8582909033920885	9.51248889686213e-10	6.351654526332291	13.0	2.6010929044204657e-07	False	False										PQLC3	+
chr2	ENSG00000162976.8	11269580	0.0864631019757737	0.0445718343480672	False	False	11269603	AAAT	ATTT	0.0704654991091444	0.060483183535350975	0.2450223724324749	2.0	1.165042826622362	9.51248889686213e-10	6.351654526332291	13.0	2.6010929044204657e-07	False	False										PQLC3	+
chr2	ENSG00000162976.8	11273124	0.0987985926814177	0.0342796234825696	False	False	11273168	AC	GT	0.1147553785096342	0.06759188543996401	0.09099161690461724	58.0	1.69776856737576	9.51248889686213e-10	6.351654526332291	13.0	2.6010929044204657e-07	False	False										PQLC3	+
chr2	ENSG00000162976.8	11290458	0.0937214818843526	0.0369021657886549	False	False	11290476	T	A	0.06597137895354657	0.06095165006885012	0.2800672972597468	6.0	1.082355914549093	9.51248889686213e-10	6.351654526332291	13.0	2.6010929044204657e-07	False	False										PQLC3	+
chr2	ENSG00000162976.8	11290767	-0.315958768383339	0.0284763787742728	False	False	11290777	T	A	-0.3219446888510724	0.0607345847373001	2.587374950814657e-07	31.0	5.30084613640818	9.51248889686213e-10	6.351654526332291	13.0	2.6010929044204657e-07	False	False										PQLC3	+
chr2	ENSG00000162976.8	11323079	0.0879279270949897	0.0337391514156683	False	False	11323097	AT	AT	0.07071671817557536	0.06283636931437876	0.2614857709641363	22.0	1.1254106331600757	9.51248889686213e-10	6.351654526332291	13.0	2.6010929044204657e-07	False	False										PQLC3	+
chr2	ENSG00000162976.8	11339429	0.34229366673194	0.0299454520217983	False	False	11339445	T	A	0.34569451486806085	0.06147316321506335	5.3347195300882885e-08	41.0	5.623502952965857	9.51248889686213e-10	6.351654526332291	13.0	2.6010929044204657e-07	False	False										PQLC3	+
chr2	ENSG00000162976.8	11372257	-0.33009881596790003	0.0271976350926998	False	False	11372267	T	A	-0.3190290846343504	0.060549202227925675	3.0071595712852953e-07	29.0	5.2689230063416455	9.51248889686213e-10	6.351654526332291	13.0	2.6010929044204657e-07	False	False										PQLC3	+
chr2	ENSG00000162976.8	11213703	-0.00227280898290527	0.0226495898501722	False	False	11213715	A	T	0.06039623172176931	0.06483840006647777	0.35254876654228284	37.0	0.9314886187790881	9.51248889686213e-10	6.351654526332291	13.0	2.6010929044204657e-07	False	False										PQLC3	+
chr2	ENSG00000169016.12	11507471	0.0359855660385573	0.0322385199851918	False	False	11507550	AC	GT	0.012715675932881584	0.0712412898437904	0.8585235960098654	77.0	0.17848744682701614	0.04120394782265548	2.0519070433125615	18.0	1.0	False	False										E2F6	-
chr2	ENSG00000169016.12	11513674	0.0010909349875095802	0.0156128597778746	False	False	11513707	GT	AC	0.029451900272429037	0.061172457927385036	0.6305861759030166	7.0	0.4814568724276211	0.04120394782265548	2.0519070433125615	18.0	1.0	False	False										E2F6	-
chr2	ENSG00000169016.12	11526989	-0.0163599256569441	0.0257450265056828	False	False	11527037	GT	AC	-0.05153123068549355	0.06585044096329981	0.4346966380839051	44.0	0.7825495157156694	0.04120394782265548	2.0519070433125615	18.0	1.0	False	False										E2F6	-
chr2	ENSG00000169016.12	11542753	0.00294452657723077	0.0194114078225201	False	False	11542768	ACC	GGT	0.07334848628688298	0.06103415877748908	0.2305208773465289	7.0	1.2017612392150432	0.04120394782265548	2.0519070433125615	18.0	1.0	False	False										E2F6	-
chr2	ENSG00000169016.12	11557361	0.00623968135808258	0.0384482261709681	False	False	11557387	AACC	GGTT	-0.10441770062005826	0.06030245287535064	0.08448462003020052	2.0	1.7315663897768288	0.04120394782265548	2.0519070433125615	18.0	1.0	False	False										E2F6	-
chr2	ENSG00000169016.12	11700828	0.0140690214868435	0.0252288170702014	False	False	11700838	A	T	0.07485268778582144	0.0654690330565435	0.25408014293558995	42.0	1.1433296673432396	0.04120394782265548	2.0519070433125615	18.0	1.0	False	False										E2F6	-
chr2	ENSG00000169016.12	11706146	0.000840774929571307	0.0156372004137505	False	False	11706162	AT	AT	0.00891396129339473	0.0627430876229789	0.8871366978501941	20.0	0.14207081020555481	0.04120394782265548	2.0519070433125615	18.0	1.0	False	False										E2F6	-
chr2	ENSG00000169016.12	11600010	-0.0234685123465686	0.0534408814786317	False	False	11600021	A	T	-0.04859048178572005	0.06447347533029353	0.4517976956102846	34.0	0.7536507305801974	0.04120394782265548	2.0519070433125615	18.0	1.0	False	False										E2F6	-
chr2	ENSG00000169016.12	11606965	0.00417341932436529	0.0184633071668247	False	False	11607016	CCTT	AAGG	0.04196164092068984	0.06256727267952396	0.5030413297641613	19.0	0.6706643764963466	0.04120394782265548	2.0519070433125615	18.0	1.0	False	False										E2F6	-
chr2	ENSG00000169016.12	11608405	0.0210621338914901	0.0342958418643266	False	False	11608415	T	A	-0.016548632818451606	0.06142109964891874	0.7878091483000382	9.0	0.2694291198471392	0.04120394782265548	2.0519070433125615	18.0	1.0	False	False										E2F6	-
chr2	ENSG00000169016.12	11619589	0.00043715248262484103	0.0311701960455073	False	False	11619627	GT	AC	0.03486342075806202	0.062099202672498376	0.5750001329849985	15.0	0.5614149499137103	0.04120394782265548	2.0519070433125615	18.0	1.0	False	False										E2F6	-
chr2	ENSG00000169016.12	11621738	-0.0287034038521813	0.030684960466860003	False	False	11621752	AG	CT	0.033782344495249375	0.0624643258563564	0.5890976371078325	18.0	0.5408262081133414	0.04120394782265548	2.0519070433125615	18.0	1.0	False	False										E2F6	-
chr2	ENSG00000169016.12	11623456	-0.00371794459356318	0.01824601584695	False	False	11623480	GT	AC	-0.05235353366055917	0.0607746020147321	0.3897613943042753	4.0	0.8614377046495242	0.04120394782265548	2.0519070433125615	18.0	1.0	False	False										E2F6	-
chr2	ENSG00000169016.12	11623814	0.000892229494168603	0.0206350575336922	False	False	11623860	GT	AC	0.0180253105868391	0.0649464267434604	0.781606503200837	37.0	0.2775412211366056	0.04120394782265548	2.0519070433125615	18.0	1.0	False	False										E2F6	-
chr2	ENSG00000169016.12	11656438	0.0198500517557547	0.034190563240347	False	False	11656474	GT	AC	0.07769798009909253	0.06503560477836219	0.2334089803537594	39.0	1.1946991246392344	0.04120394782265548	2.0519070433125615	18.0	1.0	False	False										E2F6	-
chr2	ENSG00000169016.12	11664172	0.00106727052834804	0.0193699328764622	False	False	11664197	AC	GT	0.04168024985805895	0.061145824249209675	0.496049069145993	7.0	0.6816532505667823	0.04120394782265548	2.0519070433125615	18.0	1.0	False	False										E2F6	-
chr2	ENSG00000169016.12	11675511	-0.0012322522744471099	0.0146063609778657	False	False	11675536	ATTT	AAAT	0.0068994276723898075	0.06063246309120705	0.9094874299517128	2.0	0.1137909845755609	0.04120394782265548	2.0519070433125615	18.0	1.0	False	False										E2F6	-
chr2	ENSG00000134321.7	6906095	-0.00952469204899493	0.0241804440343579	False	False	6906105	T	A	-0.06271845915401011	0.0646927578610583	0.33328898496699155	36.0	0.969481920815798	0.018727835993687686	2.365410294742886	10.0	0.42410472419271766	False	False										RSAD2	+
chr2	ENSG00000134321.7	6909476	-0.00997859203449017	0.0241868599743934	False	False	6909505	GT	AC	-0.004102067409599211	0.06074516283850615	0.9462102752704582	3.0	0.06752912031044758	0.018727835993687686	2.365410294742886	10.0	0.42410472419271766	False	False										RSAD2	+
chr2	ENSG00000134321.7	6909969	-0.00192793546756065	0.018982849494829	False	False	6910030	GT	AC	-0.01969460941055653	0.0629818606526554	0.7547650243696169	22.0	0.31270288312332006	0.018727835993687686	2.365410294742886	10.0	0.42410472419271766	False	False										RSAD2	+
chr2	ENSG00000134321.7	6925136	0.00448484669394478	0.0194781560793248	False	False	6925202	AGAT	ATCT	-0.028150554563966368	0.061405166836803124	0.6470124446565444	9.0	0.4584395094761694	0.018727835993687686	2.365410294742886	10.0	0.42410472419271766	False	False										RSAD2	+
chr2	ENSG00000134321.7	6977171	0.0015280784709773198	0.0158566509146638	False	False	6977201	AC	GT	-0.008465238495491427	0.06509212310573326	0.8966375510718911	38.0	0.13005012114508546	0.018727835993687686	2.365410294742886	10.0	0.42410472419271766	False	False										RSAD2	+
chr2	ENSG00000134321.7	7001225	-0.00083962381582426	0.0164419737693112	False	False	7001266	AC	GT	0.03480272867378214	0.06397965769426764	0.5869618869849524	30.0	0.5439655341716583	0.018727835993687686	2.365410294742886	10.0	0.42410472419271766	False	False										RSAD2	+
chr2	ENSG00000134321.7	7046273	0.0105627450891455	0.0316813731449438	False	False	7046327	AC	GT	0.13961236689424714	0.06675969071671736	0.03765181075283694	54.0	2.0912674309212558	0.018727835993687686	2.365410294742886	10.0	0.42410472419271766	False	False										RSAD2	+
chr2	ENSG00000134321.7	7050484	-0.00165573123534875	0.0200139013616869	False	False	7050534	GT	AC	0.0603418850269732	0.06610593760361831	0.3623088584843313	46.0	0.9128058267442285	0.018727835993687686	2.365410294742886	10.0	0.42410472419271766	False	False										RSAD2	+
chr2	ENSG00000134321.7	7108825	-0.00447772731829689	0.016553902003691	False	False	7108835	T	A	-0.038469500835803284	0.06384036524579177	0.5473394825347613	29.0	0.6025889840650483	0.018727835993687686	2.365410294742886	10.0	0.42410472419271766	False	False										RSAD2	+
chr2	ENSG00000134326.7	6906095	-0.0162563402354881	0.0270602230177531	True	False	6906105	T	A	-0.07420610402200008	0.0646416578136625	0.2521372043066476	36.0	1.1479610290303548	0.18038514334965253	1.3435475468482845	11.0	1.0	False	False										CMPK2	-
chr2	ENSG00000134326.7	6909476	-0.00469685108828092	0.0174315448014928	False	False	6909505	GT	AC	-0.025394336360507017	0.060726084162533986	0.6761478665628299	3.0	0.418178394189535	0.18038514334965253	1.3435475468482845	11.0	1.0	False	False										CMPK2	-
chr2	ENSG00000134326.7	6909969	-0.0106536640725346	0.0216138778879405	False	False	6910030	GT	AC	-0.04139382270213125	0.06294008714018996	0.5113503268492193	22.0	0.6576702477378604	0.18038514334965253	1.3435475468482845	11.0	1.0	False	False										CMPK2	-
chr2	ENSG00000134326.7	6925136	0.0041455448028359	0.0165802505278561	False	False	6925202	AGAT	ATCT	0.007913820425739336	0.061427588032539227	0.8975885460244227	9.0	0.12883169727496468	0.18038514334965253	1.3435475468482845	11.0	1.0	False	False										CMPK2	-
chr2	ENSG00000134326.7	6977171	-0.00138139118861153	0.0219887196103804	False	False	6977201	AC	GT	-0.08712492953769063	0.06484692688552013	0.18038514334965253	38.0	1.3435475468482845	0.18038514334965253	1.3435475468482845	11.0	1.0	True	False	6924463.0	0.20861786843222735	0.38605643775558396	chr2:6924463						CMPK2	-
chr2	ENSG00000134326.7	7001225	-0.0092828127556094	0.0226221700757509	False	False	7001266	AC	GT	0.016709071631626153	0.06400950259004234	0.7942814750862895	30.0	0.2610404854829399	0.18038514334965253	1.3435475468482845	11.0	1.0	False	False										CMPK2	-
chr2	ENSG00000134326.7	7046273	0.00164530667136596	0.0182712380371346	False	False	7046327	AC	GT	0.04442329789941018	0.06735342910227503	0.5102292050339055	54.0	0.6595551034521815	0.18038514334965253	1.3435475468482845	11.0	1.0	False	False										CMPK2	-
chr2	ENSG00000134326.7	7048206	-0.0012632735071767302	0.0153101388741989	False	False	7048224	AC	GT	-0.022638985897671868	0.06129821951312631	0.7121790651709509	8.0	0.3693253421956895	0.18038514334965253	1.3435475468482845	11.0	1.0	False	False										CMPK2	-
chr2	ENSG00000134326.7	7050484	0.00110982450487376	0.0159803605139796	False	False	7050534	GT	AC	-0.028467772442368918	0.06619977692269655	0.6675812719587633	46.0	0.4300282231405641	0.18038514334965253	1.3435475468482845	11.0	1.0	False	False										CMPK2	-
chr2	ENSG00000134326.7	6886321	0.00215532111590669	0.0179554183810515	False	False	6886344	GT	AC	0.05521664471334641	0.06065300016145321	0.3634366475452089	3.0	0.9103695541253413	0.18038514334965253	1.3435475468482845	11.0	1.0	False	False										CMPK2	-
chr2	ENSG00000134326.7	6892247	0.00316701253199292	0.0176611900672196	False	False	6892264	A	T	0.05509439549881828	0.06087847018679789	0.3662805964642665	5.0	0.904989815443261	0.18038514334965253	1.3435475468482845	11.0	1.0	False	False										CMPK2	-
chr2	ENSG00000151692.10	6977171	0.005538805468812929	0.0206323633746296	False	False	6977201	AC	GT	0.042288247389289095	0.06503622537272569	0.5161786834643577	38.0	0.6502260416703637	0.03409734158662346	2.13209731280156	17.0	0.9082700040738073	False	False										RNF144A	+
chr2	ENSG00000151692.10	7001225	0.00636096936508477	0.026494907204925	False	False	7001266	AC	GT	0.0900731592709216	0.06375821470631615	0.15900930826906942	30.0	1.412730260497689	0.03409734158662346	2.13209731280156	17.0	0.9082700040738073	False	False										RNF144A	+
chr2	ENSG00000151692.10	7046273	0.0009067720068600721	0.0224458203706181	False	False	7046327	AC	GT	0.05802149984426035	0.06730640606941524	0.38959856352903854	54.0	0.8620501856007723	0.03409734158662346	2.13209731280156	17.0	0.9082700040738073	False	False										RNF144A	+
chr2	ENSG00000151692.10	7048206	-0.000668799513150271	0.0274413521671963	False	False	7048224	AC	GT	-0.041710864875291735	0.061260573853333125	0.4965421115101402	8.0	0.6808761696414029	0.03409734158662346	2.13209731280156	17.0	0.9082700040738073	False	False										RNF144A	+
chr2	ENSG00000151692.10	7050484	0.00471337927753654	0.0185767474130471	False	False	7050534	GT	AC	0.03945232357604135	0.06617505738584238	0.5516456183014025	46.0	0.5961811766329024	0.03409734158662346	2.13209731280156	17.0	0.9082700040738073	False	False										RNF144A	+
chr2	ENSG00000151692.10	7108825	0.0109890780251212	0.0333055677533557	False	False	7108835	T	A	-0.08347530880799932	0.06366467872871298	0.19102738066702707	29.0	1.3111714450598755	0.03409734158662346	2.13209731280156	17.0	0.9082700040738073	False	False										RNF144A	+
chr2	ENSG00000151692.10	7156746	-0.0242935003903237	0.0488026004502504	False	False	7156758	T	A	-0.059565304549871224	0.06596452581435085	0.3674800726098304	45.0	0.9029899603540021	0.03409734158662346	2.13209731280156	17.0	0.9082700040738073	False	False										RNF144A	+
chr2	ENSG00000151692.10	7170389	0.0316673628921484	0.0413720742579129	False	False	7170437	GT	AC	0.11852334209169177	0.06396161379232661	0.06509917943855596	33.0	1.8530386440298174	0.03409734158662346	2.13209731280156	17.0	0.9082700040738073	False	False										RNF144A	+
chr2	ENSG00000151692.10	7192970	-0.0163450551468351	0.0272690091358229	False	False	7192993	AC	GT	-0.0386741382119865	0.0629469514319607	0.5395102525739149	22.0	0.614392553288134	0.03409734158662346	2.13209731280156	17.0	0.9082700040738073	False	False										RNF144A	+
chr2	ENSG00000151692.10	7210288	-0.00815305238784185	0.0285531609444184	False	False	7210300	CT	AG	-0.038566371462096606	0.06081278602741145	0.5264990128157558	4.0	0.6341819538528092	0.03409734158662346	2.13209731280156	17.0	0.9082700040738073	False	False										RNF144A	+
chr2	ENSG00000151692.10	7233308	0.0523832403283126	0.0301462899976762	True	False	7233329	CCTT	AAGG	0.1082793738660421	0.06016691000311548	0.07302001270473273	1.0	1.7996499049134371	0.03409734158662346	2.13209731280156	17.0	0.9082700040738073	False	False										RNF144A	+
chr2	ENSG00000151692.10	7243419	-0.000885025481246401	0.021409571575724998	False	False	7243471	GT	AC	-0.07625652937053927	0.061135401977239386	0.2133705371847295	8.0	1.2473383163315006	0.03409734158662346	2.13209731280156	17.0	0.9082700040738073	False	False										RNF144A	+
chr2	ENSG00000151692.10	7245914	0.00314589726320175	0.0255216003322293	False	False	7245945	AAAC	GTTT	0.060059206595103325	0.06086101210492285	0.3246149019868753	5.0	0.9868256297079445	0.03409734158662346	2.13209731280156	17.0	0.9082700040738073	False	False										RNF144A	+
chr2	ENSG00000151692.10	7252414	0.00471212258034141	0.018412777920626996	False	False	7252456	AC	GT	-0.019714242690978885	0.06440314380599703	0.7597875698568256	33.0	0.3061068377401656	0.03409734158662346	2.13209731280156	17.0	0.9082700040738073	False	False										RNF144A	+
chr2	ENSG00000151692.10	7279160	-0.0137168463348712	0.0274600228708241	False	False	7279172	T	A	-0.0033586739331534013	0.06482000674490321	0.9587192549163834	36.0	0.051815390059605226	0.03409734158662346	2.13209731280156	17.0	0.9082700040738073	False	False										RNF144A	+
chr2	ENSG00000151692.10	7305665	0.0109746130804002	0.0294575005305507	False	False	7305729	AGAT	ATCT	0.033284602620804384	0.06308446671843168	0.5982294519051938	23.0	0.5276196241677901	0.03409734158662346	2.13209731280156	17.0	0.9082700040738073	False	False										RNF144A	+
chr2	ENSG00000134323.10	15992539	-0.0279273812357769	0.0296450620441128	True	False	15992567	T	A	0.016009085804934892	0.06298600591526257	0.7995723207065345	22.0	0.254168931214221	0.11968771526641282	1.5609946818011962	18.0	1.0	False	False										MYCN	+
chr2	ENSG00000134323.10	16005651	0.000781736642136125	0.0212185548048473	False	False	16005720	AC	GT	-0.013372388864815269	0.06835248046063674	0.8450786200886083	60.0	0.19563867726082368	0.11968771526641282	1.5609946818011962	18.0	1.0	False	False										MYCN	+
chr2	ENSG00000134323.10	16009736	0.0051745574429012	0.0203439190525888	False	False	16009746	A	T	0.07248199790602025	0.06197353900335685	0.24325179822098905	15.0	1.16956364073535	0.11968771526641282	1.5609946818011962	18.0	1.0	False	False										MYCN	+
chr2	ENSG00000134323.10	16010727	0.00344338525649914	0.0199620185169193	False	False	16010755	AC	GT	0.017628741558844883	0.06387772846430435	0.7827988832492231	29.0	0.2759763376478867	0.11968771526641282	1.5609946818011962	18.0	1.0	False	False										MYCN	+
chr2	ENSG00000134323.10	16020467	-0.00617872069860875	0.0439836155089845	False	False	16020488	A	T	-0.06894777947891499	0.061168023358593726	0.2606793396956358	8.0	1.1271866523250706	0.11968771526641282	1.5609946818011962	18.0	1.0	False	False										MYCN	+
chr2	ENSG00000134323.10	16021686	0.00773971836942722	0.0339871330177591	False	False	16021711	A	T	-0.06118179491931805	0.06456344510162852	0.3442786414860699	35.0	0.9476228355381678	0.11968771526641282	1.5609946818011962	18.0	1.0	False	False										MYCN	+
chr2	ENSG00000134323.10	16022576	0.00766136153398893	0.0322060432921135	False	False	16022587	A	T	0.08062629266854948	0.0657233794987858	0.22117009828186812	44.0	1.2267520824920302	0.11968771526641282	1.5609946818011962	18.0	1.0	False	False										MYCN	+
chr2	ENSG00000134323.10	16029741	0.00608028023934975	0.0222742423001103	False	False	16029771	AC	GT	0.06191254761780879	0.06131166395994837	0.3135120162604933	9.0	1.0098004787189097	0.11968771526641282	1.5609946818011962	18.0	1.0	False	False										MYCN	+
chr2	ENSG00000134323.10	16076491	0.0057184763016348	0.0265430276620126	False	False	16076506	T	A	-0.07987500139028397	0.0642098473644016	0.21471987045702254	33.0	1.2439680931957369	0.11968771526641282	1.5609946818011962	18.0	1.0	False	False										MYCN	+
chr2	ENSG00000134323.10	16114487	0.00684709301036696	0.0255519993270776	False	False	16114499	T	A	0.08181523125306457	0.06341516274625209	0.1982042303118127	27.0	1.2901525078542821	0.11968771526641282	1.5609946818011962	18.0	1.0	False	False										MYCN	+
chr2	ENSG00000134323.10	16119754	0.000889283593867657	0.0180151346218093	False	False	16119800	T	A	0.07592533764543646	0.06490656071091418	0.2432760873431047	38.0	1.1697636851164948	0.11968771526641282	1.5609946818011962	18.0	1.0	False	False										MYCN	+
chr2	ENSG00000134323.10	16121468	-0.007105506865087929	0.0255322096472854	False	False	16121496	GTTTT	AAAAC	-0.05790229972607546	0.06109632977466169	0.3441282532287795	7.0	0.9477214087922041	0.11968771526641282	1.5609946818011962	18.0	1.0	False	False										MYCN	+
chr2	ENSG00000134323.10	16134769	6.85651178627795e-05	0.019198699827336	False	False	16134818	CTCTTT	AAAGAG	-0.00702196852748431	0.06262088519480052	0.9108048944062788	19.0	0.11213460981333032	0.11968771526641282	1.5609946818011962	18.0	1.0	False	False										MYCN	+
chr2	ENSG00000134323.10	16143925	0.0111014902625091	0.0250444557527094	False	False	16143944	GT	AC	0.09422807647727194	0.060364123962641764	0.11968771526641282	2.0	1.5609946818011962	0.11968771526641282	1.5609946818011962	18.0	1.0	True	False	16117959.0	0.09874022444426817	0.2663362817359371	chr2:16117959						MYCN	+
chr2	ENSG00000134323.10	16146078	-0.00150634376754739	0.0180602645081186	False	False	16146094	A	T	0.02572722139355141	0.060837917942293276	0.6727184283299446	4.0	0.42288135859538306	0.11968771526641282	1.5609946818011962	18.0	1.0	False	False										MYCN	+
chr2	ENSG00000134323.10	16146372	-0.0007141946061847731	0.0187963638445444	False	False	16146414	AC	GT	-0.06501160604251288	0.06623192101686992	0.3273542033078344	47.0	0.9815751233601361	0.11968771526641282	1.5609946818011962	18.0	1.0	False	False										MYCN	+
chr2	ENSG00000134323.10	16156624	0.000352383696364741	0.0189469864403036	False	False	16156639	A	T	0.019198460690249587	0.06095983866256755	0.7530542405209397	5.0	0.3149362122908376	0.11968771526641282	1.5609946818011962	18.0	1.0	False	False										MYCN	+
chr2	ENSG00000134323.10	16160514	0.00460220481744259	0.0513640497265456	False	False	16160531	CTTT	AAAG						0.11968771526641282	1.5609946818011962	18.0	1.0	False	False										MYCN	+
chr2	ENSG00000134323.10	16169436	-0.0171919388944665	0.0578548072024219	False	False	16169451	A	T						0.11968771526641282	1.5609946818011962	18.0	1.0	False	False										MYCN	+
chr2	ENSG00000134323.10	16180415	-0.00953447642591632	0.0245233927706784	False	False	16180426	T	A	-0.08885111146517866	0.06389631132379757	0.16563364900339075	31.0	1.3905514985821554	0.11968771526641282	1.5609946818011962	18.0	1.0	False	False										MYCN	+
chr2	ENSG00000134324.7	11734480	-0.00902259797954524	0.0237358676310768	False	False	11734498	T	A	-0.06718341952850264	0.061877247842322625	0.27859383951284483	14.0	1.0857531947720325	0.060706958104907886	1.8837755093875708	19.0	1.0	False	False										LPIN1	+
chr2	ENSG00000134324.7	11734809	-0.0188326950869082	0.026698435775863	False	False	11734834	GTTT	AAAC	-0.0700994708133107	0.060934454147122764	0.2510013995515664	6.0	1.150407791363151	0.060706958104907886	1.8837755093875708	19.0	1.0	False	False										LPIN1	+
chr2	ENSG00000134324.7	11781594	-0.00016634614310985	0.0160310161710716	False	False	11781628	GTTTT	AAAAC	-0.03380302106785131	0.06127889392954273	0.581667832666011	8.0	0.5516258355889608	0.060706958104907886	1.8837755093875708	19.0	1.0	False	False										LPIN1	+
chr2	ENSG00000134324.7	11782420	-0.00183173844618082	0.0198054324463225	False	False	11782431	T	A						0.060706958104907886	1.8837755093875708	19.0	1.0	False	False										LPIN1	+
chr2	ENSG00000134324.7	11785131	0.009109692282162579	0.0231925201113762	False	False	11785141	T	A	0.036995565540466825	0.06233558383604276	0.5533750212185616	17.0	0.5934903190731935	0.060706958104907886	1.8837755093875708	19.0	1.0	False	False										LPIN1	+
chr2	ENSG00000134324.7	11790497	-0.0010848317564943599	0.0272144783799248	False	False	11790514	AC	GT						0.060706958104907886	1.8837755093875708	19.0	1.0	False	False										LPIN1	+
chr2	ENSG00000134324.7	11794609	0.0199641358950977	0.030947850834775005	False	False	11794643	AAAAC	GTTTT	0.10599182849535736	0.062147937550384114	0.08931861820760999	18.0	1.7054762019967027	0.060706958104907886	1.8837755093875708	19.0	1.0	False	False										LPIN1	+
chr2	ENSG00000134324.7	11796638	0.000679624660191842	0.0159346597918516	False	False	11796674	AC	GT	0.024800381392829318	0.06164367560228363	0.6877765435203445	11.0	0.402318342482332	0.060706958104907886	1.8837755093875708	19.0	1.0	False	False										LPIN1	+
chr2	ENSG00000134324.7	11840579	-0.0006099891447842639	0.0221475153548146	False	False	11840649	CT	AG	-0.033280101744069916	0.06271082347738885	0.5960962540315311	20.0	0.5306915122246714	0.060706958104907886	1.8837755093875708	19.0	1.0	False	False										LPIN1	+
chr2	ENSG00000134324.7	11873006	0.0298243438091605	0.0315478154642783	False	False	11873060	CT	AG	-0.0202504142276466	0.06915726204394154	0.7699526278714509	65.0	0.29281688761448904	0.060706958104907886	1.8837755093875708	19.0	1.0	False	False										LPIN1	+
chr2	ENSG00000134324.7	11897929	0.0742307006808394	0.0374622751636101	False	False	11897939	A	T	0.04121871318403519	0.06137730567266431	0.5024470840365978	9.0	0.6715627662749103	0.060706958104907886	1.8837755093875708	19.0	1.0	False	False										LPIN1	+
chr2	ENSG00000134324.7	11899250	-0.043556030728834995	0.0310311222226524	False	False	11899333	CTTT	AAAG	-0.042397020491759606	0.06751297837867172	0.5306692020628709	55.0	0.6279832635135737	0.060706958104907886	1.8837755093875708	19.0	1.0	False	False										LPIN1	+
chr2	ENSG00000134324.7	11905621	-0.15347417012986903	0.0343230675840096	True	True	11905637	GT	AC	-0.08849719486613586	0.0629974045973586	0.16132938963928195	24.0	1.4047752511671954	0.060706958104907886	1.8837755093875708	19.0	1.0	False	False										LPIN1	+
chr2	ENSG00000134324.7	11906883	-0.054293203285108005	0.0308030283009153	False	False	11906923	AAAC	GTTT	-0.007930723912618782	0.06154380995687887	0.8975641202422063	10.0	0.12886306385931423	0.060706958104907886	1.8837755093875708	19.0	1.0	False	False										LPIN1	+
chr2	ENSG00000134324.7	11954628	-0.00776964350407146	0.020150517731801	False	False	11954676	GT	AC	-0.08790750583418434	0.0635108425036259	0.16757187375449614	28.0	1.3841338324108299	0.060706958104907886	1.8837755093875708	19.0	1.0	False	False										LPIN1	+
chr2	ENSG00000134324.7	11958637	0.0176153254934354	0.0319105730386552	False	False	11958647	T	A	0.07602667984536722	0.0670725933452848	0.2582331177412505	53.0	1.1334984388330929	0.060706958104907886	1.8837755093875708	19.0	1.0	False	False										LPIN1	+
chr2	ENSG00000134324.7	11959162	0.0023176143082381103	0.0190285112088207	False	False	11959195	AC	GT	-0.022384937645788937	0.06297829414960703	0.7225581172817572	22.0	0.35543893254099224	0.060706958104907886	1.8837755093875708	19.0	1.0	False	False										LPIN1	+
chr2	ENSG00000134324.7	11982403	-0.0044840926677121706	0.0195253076534173	False	False	11982450	GT	AC	-0.03943950500111687	0.07013163293517427	0.5744885091057255	71.0	0.5623639911189937	0.060706958104907886	1.8837755093875708	19.0	1.0	False	False										LPIN1	+
chr2	ENSG00000134324.7	11991050	-0.0014829995399569301	0.0177961164495604	False	False	11991099	AAAAC	GTTTT	-0.024042792722842238	0.060953451192979236	0.6935649582209387	5.0	0.39444514219092397	0.060706958104907886	1.8837755093875708	19.0	1.0	False	False										LPIN1	+
chr2	ENSG00000134324.7	12003055	0.00267814172433565	0.0178817488876547	False	False	12003087	GT	AC	0.010187764431095564	0.06481700839706958	0.8752383510697967	36.0	0.15717733173807139	0.060706958104907886	1.8837755093875708	19.0	1.0	False	False										LPIN1	+
chr2	ENSG00000134324.7	12046668	0.0122515037180424	0.0249595086117138	False	False	12046706	ATCC	ATGG	0.11581809153104787	0.061481896836370474	0.060706958104907886	13.0	1.8837755093875708	0.060706958104907886	1.8837755093875708	19.0	1.0	True	False	11924950.0	0.18706062027890555	0.3630774887899148	chr2:11924950						LPIN1	+
chr2	ENSG00000169006.6	11734480	-0.00516139304028331	0.0274873171036269	False	False	11734498	T	A										False	False										NTSR2	-
chr2	ENSG00000169006.6	11734809	0.00457074496129815	0.0283278728283825	False	False	11734834	GTTT	AAAC										False	False										NTSR2	-
chr2	ENSG00000169006.6	11781594	0.00119916913740165	0.0223403751023238	False	False	11781628	GTTTT	AAAAC										False	False										NTSR2	-
chr2	ENSG00000169006.6	11782420	-0.0110970561887368	0.0342513693351502	False	False	11782431	T	A										False	False										NTSR2	-
chr2	ENSG00000169006.6	11785131	-0.0243451460165082	0.0353495498452667	False	False	11785141	T	A										False	False										NTSR2	-
chr2	ENSG00000169006.6	11790497	-0.034692584502464	0.0745684311495267	False	False	11790514	AC	GT										False	False										NTSR2	-
chr2	ENSG00000169006.6	11794609	-0.005146954063397721	0.0283909920698394	False	False	11794643	AAAAC	GTTTT										False	False										NTSR2	-
chr2	ENSG00000169006.6	11796638	-0.00739920239030336	0.0303659153906205	False	False	11796674	AC	GT										False	False										NTSR2	-
chr2	ENSG00000169006.6	11840579	-0.0192172503764598	0.041351189618407995	False	False	11840649	CT	AG										False	False										NTSR2	-
chr2	ENSG00000169006.6	11873006	-0.00233629063641708	0.030369395851299	False	False	11873060	CT	AG										False	False										NTSR2	-
chr2	ENSG00000169006.6	11897929	0.00135906279072109	0.0208160373733108	False	False	11897939	A	T										False	False										NTSR2	-
chr2	ENSG00000169006.6	11899250	-0.0034860578590459198	0.0261974072279557	False	False	11899333	CTTT	AAAG										False	False										NTSR2	-
chr2	ENSG00000169006.6	11905621	0.002499536339919	0.0229467630916476	False	False	11905637	GT	AC										False	False										NTSR2	-
chr2	ENSG00000169006.6	11906883	-0.0074161966352262595	0.024493881128108994	False	False	11906923	AAAC	GTTT										False	False										NTSR2	-
chr2	ENSG00000169006.6	11700828	0.0439982997730601	0.0519203293603357	True	False	11700838	A	T										False	False										NTSR2	-
chr2	ENSG00000169006.6	11706146	0.0187094857696606	0.0363129002584573	False	False	11706162	AT	AT										False	False										NTSR2	-
chr2	ENSG00000196208.9	11734480	0.00938707273428222	0.0219746515379617	False	False	11734498	T	A	-0.02167705194986729	0.062002794770098325	0.7269113315444471	14.0	0.3496141106258865	0.1827180300241116	1.335904488172156	20.0	1.0	False	False										GREB1	+
chr2	ENSG00000196208.9	11734809	0.00942350781164328	0.0206325498735145	False	False	11734834	GTTT	AAAC	0.01933861280800863	0.061073298818404814	0.7517587685289635	6.0	0.3166459513757397	0.1827180300241116	1.335904488172156	20.0	1.0	False	False										GREB1	+
chr2	ENSG00000196208.9	11781594	0.00792046718072742	0.0255884761469307	False	False	11781628	GTTTT	AAAAC	-0.056113151291844035	0.0612173286886549	0.3601710199433571	8.0	0.9166220169003095	0.1827180300241116	1.335904488172156	20.0	1.0	False	False										GREB1	+
chr2	ENSG00000196208.9	11782420	0.0120894539482699	0.0285349542257967	False	False	11782431	T	A						0.1827180300241116	1.335904488172156	20.0	1.0	False	False										GREB1	+
chr2	ENSG00000196208.9	11785131	0.0197567309120543	0.0262366505048992	True	False	11785141	T	A	0.011220025766710221	0.06237435966224796	0.8573869409034921	17.0	0.1798820192698689	0.1827180300241116	1.335904488172156	20.0	1.0	False	False										GREB1	+
chr2	ENSG00000196208.9	11790497	-0.0055886045975108295	0.0359001711771976	False	False	11790514	AC	GT						0.1827180300241116	1.335904488172156	20.0	1.0	False	False										GREB1	+
chr2	ENSG00000196208.9	11794609	-0.0008961693835747369	0.0147004633042901	False	False	11794643	AAAAC	GTTTT	-0.04299216625836798	0.06244221308664402	0.4917543440078589	18.0	0.6885112511741471	0.1827180300241116	1.335904488172156	20.0	1.0	False	False										GREB1	+
chr2	ENSG00000196208.9	11796638	-0.00261932951776089	0.0171135233837892	False	False	11796674	AC	GT	-0.007846586858431459	0.061660743317313485	0.898836470880851	11.0	0.12725417236785477	0.1827180300241116	1.335904488172156	20.0	1.0	False	False										GREB1	+
chr2	ENSG00000196208.9	11840579	0.0143393015788036	0.0225141092911015	False	False	11840649	CT	AG	0.06871158743614257	0.062597285473333	0.2733851330300985	20.0	1.0976767908796032	0.1827180300241116	1.335904488172156	20.0	1.0	False	False										GREB1	+
chr2	ENSG00000196208.9	11873006	0.0036053555456589297	0.0183370833834189	False	False	11873060	CT	AG	0.07657885876426246	0.06896832635453234	0.2681248256340184	65.0	1.1103482252216488	0.1827180300241116	1.335904488172156	20.0	1.0	False	False										GREB1	+
chr2	ENSG00000196208.9	11700828	0.000623475011162828	0.0157157814279126	False	False	11700838	A	T	0.0020889123655389373	0.06565307318899885	0.9746449981313724	42.0	0.03181743464659269	0.1827180300241116	1.335904488172156	20.0	1.0	False	False										GREB1	+
chr2	ENSG00000196208.9	11706146	0.00371017963998054	0.0168097730056349	False	False	11706162	AT	AT	0.04272216978273197	0.06268829325367918	0.4961750687129631	20.0	0.6815015621792287	0.1827180300241116	1.335904488172156	20.0	1.0	False	False										GREB1	+
chr2	ENSG00000196208.9	11600010	-0.0052258731430621	0.0291289329078219	False	False	11600021	A	T	-0.03791113936067822	0.06450331856812924	0.5572598370635993	34.0	0.5877393629079096	0.1827180300241116	1.335904488172156	20.0	1.0	False	False										GREB1	+
chr2	ENSG00000196208.9	11606965	0.00398252712760351	0.0204415496468656	False	False	11607016	CCTT	AAGG	0.07673560874356086	0.062437785390841466	0.2202072916960888	19.0	1.228993121124002	0.1827180300241116	1.335904488172156	20.0	1.0	False	False										GREB1	+
chr2	ENSG00000196208.9	11608405	0.0124313280943738	0.0237250135094268	False	False	11608415	T	A	-0.012619194652222112	0.06142462034581615	0.8373845615306215	9.0	0.20544196416969224	0.1827180300241116	1.335904488172156	20.0	1.0	False	False										GREB1	+
chr2	ENSG00000196208.9	11619589	-0.00307775498309304	0.016539535340042	False	False	11619627	GT	AC	-0.033156704460800226	0.062102811535199025	0.5938684975255593	15.0	0.5339002154839231	0.1827180300241116	1.335904488172156	20.0	1.0	False	False										GREB1	+
chr2	ENSG00000196208.9	11621738	-0.0126119630140124	0.02567304486465	False	False	11621752	AG	CT	0.03227289174908796	0.06246744340986472	0.6058567183119015	18.0	0.516635386169678	0.1827180300241116	1.335904488172156	20.0	1.0	False	False										GREB1	+
chr2	ENSG00000196208.9	11623456	0.0010866511637503801	0.0142439236918649	False	False	11623480	GT	AC	-0.019136975514174884	0.06084691708822529	0.7533764724214904	4.0	0.3145101909834993	0.1827180300241116	1.335904488172156	20.0	1.0	False	False										GREB1	+
chr2	ENSG00000196208.9	11623814	-0.00280265742731616	0.020730892553505	False	False	11623860	GT	AC	-0.08511073496199145	0.06472128373844288	0.18976918555648156	37.0	1.31503471571961	0.1827180300241116	1.335904488172156	20.0	1.0	False	False										GREB1	+
chr2	ENSG00000196208.9	11656438	-0.000927027981756749	0.0170154780017864	False	False	11656474	GT	AC	-0.035995214793339635	0.06519053398559935	0.5813675715282971	39.0	0.5521540106005423	0.1827180300241116	1.335904488172156	20.0	1.0	False	False										GREB1	+
chr2	ENSG00000196208.9	11664172	0.0173704422756768	0.0265962759947665	False	False	11664197	AC	GT	0.08148415849680163	0.060995497221730186	0.1827180300241116	7.0	1.335904488172156	0.1827180300241116	1.335904488172156	20.0	1.0	True	False	11819897.0	0.2086243488743555	0.38605643775558396	chr2:11819897						GREB1	+
chr2	ENSG00000196208.9	11675511	-0.00115506830404534	0.0155036569275452	False	False	11675536	ATTT	AAAT	-0.017012087257524296	0.06062513156101978	0.7792219864970943	2.0	0.28061113962946976	0.1827180300241116	1.335904488172156	20.0	1.0	False	False										GREB1	+
chr2	ENSG00000135898.5	231704545	0.0187760912765039	0.0396171496211244	False	False	231704589	ATTT	AAAT	0.12911766573350686	0.061263061495486285	0.03601630558671889	12.0	2.1075940800480555	0.003747739554777257	2.9267073441559974	22.0	0.2386514131326208	False	False										GPR55	-
chr2	ENSG00000135898.5	231706387	-0.00924930914563735	0.0311022889593025	False	False	231706422	GT	AC	0.08139664470731597	0.06781560600432092	0.23135146906092505	58.0	1.2002642091280542	0.003747739554777257	2.9267073441559974	22.0	0.2386514131326208	False	False										GPR55	-
chr2	ENSG00000135898.5	231709334	0.00384399618025769	0.0186246205081975	False	False	231709389	AGCC	CTGG	0.05780841475741817	0.0605325078920663	0.3404267474725604	2.0	0.9549978477761837	0.003747739554777257	2.9267073441559974	22.0	0.2386514131326208	False	False										GPR55	-
chr2	ENSG00000135898.5	231718542	0.00218211975179328	0.0168398520497971	False	False	231718568	AC	GT	0.0019008149313319148	0.062136864346544224	0.9756194573089254	15.0	0.030590776527293972	0.003747739554777257	2.9267073441559974	22.0	0.2386514131326208	False	False										GPR55	-
chr2	ENSG00000135898.5	231718596	-0.0120358327790207	0.0302927089364766	False	False	231718621	AC	GT	-0.11023896178020054	0.06094023237731864	0.07158485638283515	8.0	1.8089685168517737	0.003747739554777257	2.9267073441559974	22.0	0.2386514131326208	False	False										GPR55	-
chr2	ENSG00000135898.5	231729412	0.0038925933578000003	0.0224570077662537	False	False	231729458	AGTG	ACTC	0.09140406660067966	0.06082901459991962	0.13410947156573394	6.0	1.5026392783420242	0.003747739554777257	2.9267073441559974	22.0	0.2386514131326208	False	False										GPR55	-
chr2	ENSG00000135898.5	231733179	0.00155375241557025	0.0228741839055851	False	False	231733199	AC	GT	-0.053167769349928715	0.0637972934075738	0.4054388072663064	29.0	0.833385971568769	0.003747739554777257	2.9267073441559974	22.0	0.2386514131326208	False	False										GPR55	-
chr2	ENSG00000135898.5	231756978	0.0067303909940053105	0.0224554283777142	False	False	231756997	A	T	0.059949224122425475	0.06226609430585407	0.3365575164592017	17.0	0.9627908220475815	0.003747739554777257	2.9267073441559974	22.0	0.2386514131326208	False	False										GPR55	-
chr2	ENSG00000135898.5	231762293	-0.0119904222267314	0.0361403702782115	False	False	231762315	ATT	AAT	-0.03708437970432862	0.06173771005373601	0.5485748617960948	12.0	0.6006763074310769	0.003747739554777257	2.9267073441559974	22.0	0.2386514131326208	False	False										GPR55	-
chr2	ENSG00000135898.5	231784808	-0.00104709449662531	0.0231829005835149	False	False	231784829	GT	AC	-0.010791899158745451	0.06336873460747977	0.8649099764418559	25.0	0.17030321381029476	0.003747739554777257	2.9267073441559974	22.0	0.2386514131326208	False	False										GPR55	-
chr2	ENSG00000135898.5	231813869	0.0480155573099196	0.0445556148495033	True	False	231813891	GTTT	AAAC	0.166932673898715	0.0597831092853767	0.005604629806658136	2.0	2.792304982028556	0.003747739554777257	2.9267073441559974	22.0	0.2386514131326208	False	False										GPR55	-
chr2	ENSG00000135898.5	231816641	-0.0126872901240334	0.0277438531402025	False	False	231816653	T	A	-0.12520195672056952	0.06444585173653808	0.053231210859040985	37.0	1.94274655927288	0.003747739554777257	2.9267073441559974	22.0	0.2386514131326208	False	False										GPR55	-
chr2	ENSG00000135898.5	231820426	-0.0305394949204512	0.02930627345181	False	False	231820453	GTTTT	AAAAC	-0.06400412958040498	0.060733280625561124	0.29289102831530306	4.0	1.0538559570824046	0.003747739554777257	2.9267073441559974	22.0	0.2386514131326208	False	False										GPR55	-
chr2	ENSG00000135898.5	231824383	0.0270948025387607	0.0357514526605022	False	False	231824393	T	A	0.11645536802512395	0.06066909720311312	0.05598060352244292	6.0	1.9195170753117496	0.003747739554777257	2.9267073441559974	22.0	0.2386514131326208	False	False										GPR55	-
chr2	ENSG00000135898.5	231831892	0.0214957686051408	0.0313326795532126	False	False	231831903	A	T	0.07745917331588689	0.06330927913404674	0.2223005098225171	26.0	1.2235042694433487	0.003747739554777257	2.9267073441559974	22.0	0.2386514131326208	False	False										GPR55	-
chr2	ENSG00000135898.5	231841243	-0.0138009422299858	0.0357271546561568	False	False	231841269	AAAG	CTTT	-0.16069312544224074	0.06747023294617586	0.018109450719716026	60.0	2.381689204636852	0.003747739554777257	2.9267073441559974	22.0	0.2386514131326208	False	False										GPR55	-
chr2	ENSG00000135898.5	231848997	0.00399022215578463	0.0362150181947064	False	False	231849033	AC	GT	0.041606977979422935	0.06690696503600531	0.5346670848569124	51.0	0.6218631790730988	0.003747739554777257	2.9267073441559974	22.0	0.2386514131326208	False	False										GPR55	-
chr2	ENSG00000135898.5	231852190	0.00488404921542358	0.0368526181194724	False	False	231852228	AGGGCC	CCCTGG	-0.037393421064572135	0.06059150020657519	0.5376588305528214	2.0	0.6171397132780404	0.003747739554777257	2.9267073441559974	22.0	0.2386514131326208	False	False										GPR55	-
chr2	ENSG00000135898.5	231882643	-0.00148295242893884	0.0203834477210769	False	False	231882658	T	A	-0.05788262903953253	0.06554314192718698	0.3780842148760014	42.0	0.883122586705339	0.003747739554777257	2.9267073441559974	22.0	0.2386514131326208	False	False										GPR55	-
chr2	ENSG00000135898.5	231894463	0.0011766490529026802	0.0157684896420852	False	False	231894483	GT	AC	-0.019361522319519656	0.061073271734440174	0.7514743310114456	6.0	0.31702120698081726	0.003747739554777257	2.9267073441559974	22.0	0.2386514131326208	False	False										GPR55	-
chr2	ENSG00000135898.5	231911007	0.00429461166248014	0.0305071866650605	False	False	231911054	GT	AC	0.09506064322547417	0.06452683221800509	0.1420196056073937	36.0	1.4731955677648956	0.003747739554777257	2.9267073441559974	22.0	0.2386514131326208	False	False										GPR55	-
chr2	ENSG00000135916.11	231704545	-0.0023669277785071897	0.0166272904904083	False	False	231704589	ATTT	AAAT	-0.05158874344252228	0.06169794067696839	0.4038323568181956	12.0	0.8361501676794241	0.0002631248160345205	3.698456786753214	20.0	0.028052209468042433	False	False										ITM2C	+
chr2	ENSG00000135916.11	231706387	-0.0105379434793815	0.0233660210881229	False	False	231706422	GT	AC	-0.05925108907799589	0.0679218405814888	0.3839903659033793	58.0	0.8723422182134445	0.0002631248160345205	3.698456786753214	20.0	0.028052209468042433	False	False										ITM2C	+
chr2	ENSG00000135916.11	231709334	0.0793070901323369	0.0594227775285524	False	False	231709389	AGCC	CTGG	0.21151504205464045	0.0592620485076733	0.00042323064804168333	2.0	3.569148339974331	0.0002631248160345205	3.698456786753214	20.0	0.028052209468042433	False	False										ITM2C	+
chr2	ENSG00000135916.11	231718542	0.0122377000139738	0.0263940437666166	False	False	231718568	AC	GT	0.10771795416341327	0.061775432208286914	0.08239755130857279	15.0	1.7437021533127106	0.0002631248160345205	3.698456786753214	20.0	0.028052209468042433	False	False										ITM2C	+
chr2	ENSG00000135916.11	231718596	-0.00216312286769426	0.0170087053515637	False	False	231718621	AC	GT	-0.04327980195191288	0.061256482202423315	0.4804743814226667	8.0	0.7065342376157657	0.0002631248160345205	3.698456786753214	20.0	0.028052209468042433	False	False										ITM2C	+
chr2	ENSG00000135916.11	231733179	-0.0229368169701511	0.0384293236225079	False	False	231733199	AC	GT	-0.06746007460737359	0.06374211878723195	0.2909482227395821	29.0	1.0583280865286577	0.0002631248160345205	3.698456786753214	20.0	0.028052209468042433	False	False										ITM2C	+
chr2	ENSG00000135916.11	231756978	0.00905232036669097	0.0234191286074606	False	False	231756997	A	T	0.06531625272548416	0.062245084412982925	0.29500745762184066	17.0	1.0493399332889435	0.0002631248160345205	3.698456786753214	20.0	0.028052209468042433	False	False										ITM2C	+
chr2	ENSG00000135916.11	231762293	0.00234541023464455	0.0214676081058155	False	False	231762315	ATT	AAT	-0.026831744178775523	0.06175796321940088	0.664307574004635	12.0	0.43446614460799604	0.0002631248160345205	3.698456786753214	20.0	0.028052209468042433	False	False										ITM2C	+
chr2	ENSG00000135916.11	231784808	0.00116329785931096	0.0160758308149394	False	False	231784829	GT	AC	0.0048800324337785065	0.06337167044978513	0.9386801901399412	25.0	0.0770065298759227	0.0002631248160345205	3.698456786753214	20.0	0.028052209468042433	False	False										ITM2C	+
chr2	ENSG00000135916.11	231813869	0.0352018936180225	0.0341775430173092	False	False	231813891	GTTT	AAAC	0.07292879956190533	0.060472447244302265	0.2288716577575676	2.0	1.2059839296279962	0.0002631248160345205	3.698456786753214	20.0	0.028052209468042433	False	False										ITM2C	+
chr2	ENSG00000135916.11	231814555	-0.0278741707370594	0.0314718964684466	False	False	231814566	T	A	-0.09592598748160666	0.06359303661423221	0.13273156891578552	29.0	1.5084353977859628	0.0002631248160345205	3.698456786753214	20.0	0.028052209468042433	False	False										ITM2C	+
chr2	ENSG00000135916.11	231816641	-0.00964291784750357	0.0246725782651489	False	False	231816653	T	A	-0.03363361527457931	0.06492022952985546	0.6048885109301603	37.0	0.5180760375949057	0.0002631248160345205	3.698456786753214	20.0	0.028052209468042433	False	False										ITM2C	+
chr2	ENSG00000135916.11	231820426	-0.0196374462441772	0.0296344180649483	False	False	231820453	GTTTT	AAAAC	-0.03787698883793954	0.06081439077123259	0.5339223470897632	4.0	0.6228293724165157	0.0002631248160345205	3.698456786753214	20.0	0.028052209468042433	False	False										ITM2C	+
chr2	ENSG00000135916.11	231824383	0.0313870710628627	0.0387567257158862	False	False	231824393	T	A	0.0504351819939478	0.061006981874026076	0.4091359497824395	6.0	0.8267116393020706	0.0002631248160345205	3.698456786753214	20.0	0.028052209468042433	False	False										ITM2C	+
chr2	ENSG00000135916.11	231831892	0.00616070646662264	0.0197035549304777	False	False	231831903	A	T	0.014215602755091206	0.06349364702276312	0.823027101331333	26.0	0.22389015943586868	0.0002631248160345205	3.698456786753214	20.0	0.028052209468042433	False	False										ITM2C	+
chr2	ENSG00000135916.11	231841243	-0.0244113075919688	0.0308233912903256	False	False	231841269	AAAG	CTTT	-0.07336918883386953	0.06817435598295693	0.283049938189111	60.0	1.0761992214816267	0.0002631248160345205	3.698456786753214	20.0	0.028052209468042433	False	False										ITM2C	+
chr2	ENSG00000135916.11	231647696	-0.000750315665932631	0.0173837924721034	False	False	231647724	GTTTTT	AAAAAC	0.011761443708856545	0.062132678699086126	0.8500093872795789	15.0	0.18929561633449318	0.0002631248160345205	3.698456786753214	20.0	0.028052209468042433	False	False										ITM2C	+
chr2	ENSG00000135916.11	231648158	-0.10952553676167599	0.0351306014128857	True	True	231648202	GTTTT	AAAAC	-0.1392887085249963	0.060716234332913885	0.022564722469812108	8.0	2.2940933352562807	0.0002631248160345205	3.698456786753214	20.0	0.028052209468042433	False	False										ITM2C	+
chr2	ENSG00000135916.11	231654958	0.00560792441297534	0.0186934010215421	False	False	231654969	A	T	0.03452288960651278	0.0647817334098505	0.594592516672297	36.0	0.5329108652912851	0.0002631248160345205	3.698456786753214	20.0	0.028052209468042433	False	False										ITM2C	+
chr2	ENSG00000173699.11	231762293	-0.00993857992250285	0.0606462089469715	False	False	231762315	ATT	AAT										False	False										SPATA3	+
chr2	ENSG00000173699.11	231784808	-0.0217649023393966	0.0719945217300584	False	False	231784829	GT	AC										False	False										SPATA3	+
chr2	ENSG00000173699.11	231813869	0.0015832824966934599	0.0559911440847824	False	False	231813891	GTTT	AAAC										False	False										SPATA3	+
chr2	ENSG00000173699.11	231814555	-0.00492688286389361	0.0579064394414589	False	False	231814566	T	A										False	False										SPATA3	+
chr2	ENSG00000173699.11	231816641	-0.00576793589276646	0.0586267410599847	False	False	231816653	T	A										False	False										SPATA3	+
chr2	ENSG00000173699.11	231820426	-0.0066897725624943	0.0578544056619069	False	False	231820453	GTTTT	AAAAC										False	False										SPATA3	+
chr2	ENSG00000173699.11	231824383	-0.00614420419934649	0.057685205838082	False	False	231824393	T	A										False	False										SPATA3	+
chr2	ENSG00000173699.11	231831892	0.0064730927973632	0.058307885689311	False	False	231831903	A	T										False	False										SPATA3	+
chr2	ENSG00000173699.11	231841243	0.00275538172247561	0.0578476397788952	False	False	231841269	AAAG	CTTT										False	False										SPATA3	+
chr2	ENSG00000173699.11	231848997	-0.0427765932458169	0.0947730690996376	True	False	231849033	AC	GT										False	False										SPATA3	+
chr2	ENSG00000173699.11	231852190	0.0398598760821669	0.0897065488358602	False	False	231852228	AGGGCC	CCCTGG										False	False										SPATA3	+
chr2	ENSG00000173699.11	231911007	-0.0177727637166255	0.0685648892179646	False	False	231911054	GT	AC										False	False										SPATA3	+
chr2	ENSG00000204128.5	231813869	-0.00138942148668833	0.015407699649175	False	False	231813891	GTTT	AAAC	-0.023258821734074897	0.060617503393735124	0.7015019569936063	2.0	0.3836981141073969	0.0918426016875751	1.6918201664252777	14.0	1.0	False	False										C2orf72	+
chr2	ENSG00000204128.5	231814555	0.00297451937078776	0.0174673972450108	False	False	231814566	T	A	0.07011569576394952	0.06373042041726508	0.27232831214257003	29.0	1.1001919539346805	0.0918426016875751	1.6918201664252777	14.0	1.0	False	False										C2orf72	+
chr2	ENSG00000204128.5	231816641	0.00725935740779208	0.0185691096888305	False	False	231816653	T	A	0.03262657659623579	0.06492239789890311	0.6157492165094627	37.0	0.5025473126707636	0.0918426016875751	1.6918201664252777	14.0	1.0	False	False										C2orf72	+
chr2	ENSG00000204128.5	231820426	0.00229653658896333	0.015565496033411001	False	False	231820453	GTTTT	AAAAC	0.05070887982826799	0.060779766659715635	0.4048465192931103	4.0	0.8343052732033183	0.0918426016875751	1.6918201664252777	14.0	1.0	False	False										C2orf72	+
chr2	ENSG00000204128.5	231824383	-0.00836002748661027	0.0306128167414199	False	False	231824393	T	A	-0.10279688440914858	0.06076111778851336	0.0918426016875751	6.0	1.6918201664252777	0.0918426016875751	1.6918201664252777	14.0	1.0	True	False	231847091.0	0.08652388087276422	0.25164987183627024	chr2:231847091						C2orf72	+
chr2	ENSG00000204128.5	231831892	0.0109788085747773	0.0215040150301627	False	False	231831903	A	T	-0.019376640103524988	0.06348814169877785	0.7604691157078236	26.0	0.3052009333563151	0.0918426016875751	1.6918201664252777	14.0	1.0	False	False										C2orf72	+
chr2	ENSG00000204128.5	231841243	-0.00851024779807908	0.0217257171804881	False	False	231841269	AAAG	CTTT	0.014795123452098219	0.06835111059274644	0.8288372017946288	60.0	0.21645768918447256	0.0918426016875751	1.6918201664252777	14.0	1.0	False	False										C2orf72	+
chr2	ENSG00000204128.5	231848997	-0.0113540137820271	0.0236136492052417	False	False	231849033	AC	GT	-0.08834105472437744	0.06670313921019086	0.1867288655615951	51.0	1.3243912620964136	0.0918426016875751	1.6918201664252777	14.0	1.0	False	False										C2orf72	+
chr2	ENSG00000204128.5	231852190	0.00261913670986007	0.0237032562600658	False	False	231852228	AGGGCC	CCCTGG	0.017311084695924333	0.060624820386230224	0.7754443320335622	2.0	0.28554451107052214	0.0918426016875751	1.6918201664252777	14.0	1.0	False	False										C2orf72	+
chr2	ENSG00000204128.5	231882643	0.0502157951371511	0.0418088749000447	True	False	231882658	T	A	0.04667800548875234	0.06558165362551374	0.4773321875600518	42.0	0.7117540182090321	0.0918426016875751	1.6918201664252777	14.0	1.0	False	False										C2orf72	+
chr2	ENSG00000204128.5	231894463	-0.012345636377004001	0.0224882897869087	False	False	231894483	GT	AC	-0.0031787322215144943	0.061084413567016875	0.9585369002656016	6.0	0.0520383521080553	0.0918426016875751	1.6918201664252777	14.0	1.0	False	False										C2orf72	+
chr2	ENSG00000204128.5	231911007	0.00565872355920243	0.0232419925297094	False	False	231911054	GT	AC	-0.056823781173608125	0.0647156371260193	0.3808003113179749	36.0	0.878053337603035	0.0918426016875751	1.6918201664252777	14.0	1.0	False	False										C2orf72	+
chr2	ENSG00000204128.5	231954309	0.00137427326241789	0.0174691701281397	False	False	231954328	AT	AT	0.052980708106773015	0.06627911361192784	0.4249187604364535	47.0	0.7993575233516461	0.0918426016875751	1.6918201664252777	14.0	1.0	False	False										C2orf72	+
chr2	ENSG00000204128.5	232007902	0.0173475487351765	0.0501635815336343	False	False	232007961	GGTTT	AAACC	0.009419062664134769	0.06131121404064122	0.8780202684839169	8.0	0.15362707803977224	0.0918426016875751	1.6918201664252777	14.0	1.0	False	False										C2orf72	+
chr2	ENSG00000173692.8	231824383	-0.0016352211331547698	0.0175406152421889	False	False	231824393	T	A	-0.03453226741675652	0.061048290235664826	0.5721016404321604	6.0	0.5656549476398363	0.02796402515846244	2.2096292126436987	19.0	0.8602983082163614	False	False										PSMD1	+
chr2	ENSG00000173692.8	231831892	0.00217292479546825	0.0174766933530791	False	False	231831903	A	T	-0.04276430215500116	0.06344197293022186	0.5008948940603221	26.0	0.6740695501704602	0.02796402515846244	2.2096292126436987	19.0	0.8602983082163614	False	False										PSMD1	+
chr2	ENSG00000173692.8	231841243	0.008840879741759679	0.0253914303820921	False	False	231841269	AAAG	CTTT	0.038611237284448124	0.06830761825697741	0.5724923046014395	60.0	0.5652552126644249	0.02796402515846244	2.2096292126436987	19.0	0.8602983082163614	False	False										PSMD1	+
chr2	ENSG00000173692.8	231848997	0.0156195368750827	0.027918507431377998	False	False	231849033	AC	GT	0.0017339352511019585	0.06696485235204802	0.9793656685936158	51.0	0.02589321398016834	0.02796402515846244	2.2096292126436987	19.0	0.8602983082163614	False	False										PSMD1	+
chr2	ENSG00000173692.8	231852190	-0.00169212171290449	0.0167317805836508	False	False	231852228	AGGGCC	CCCTGG	0.05052789103626554	0.060556455557270274	0.40479168839337776	2.0	0.8343931389524543	0.02796402515846244	2.2096292126436987	19.0	0.8602983082163614	False	False										PSMD1	+
chr2	ENSG00000173692.8	231882643	-0.00869035489516436	0.022708902963731004	False	False	231882658	T	A	0.03730658003716117	0.06560751307527296	0.5701554133933595	42.0	0.5686327417160059	0.02796402515846244	2.2096292126436987	19.0	0.8602983082163614	False	False										PSMD1	+
chr2	ENSG00000173692.8	231894463	0.0048948272320152395	0.0169166987600118	False	False	231894483	GT	AC	0.04026601422379339	0.061035182174334575	0.5100012787483506	6.0	0.6597180968311311	0.02796402515846244	2.2096292126436987	19.0	0.8602983082163614	False	False										PSMD1	+
chr2	ENSG00000173692.8	231911007	0.0177269038101662	0.0259411218068591	False	False	231911054	GT	AC	0.013007725034223736	0.06481488829021652	0.8411120709825459	36.0	0.20069038730700375	0.02796402515846244	2.2096292126436987	19.0	0.8602983082163614	False	False										PSMD1	+
chr2	ENSG00000173692.8	231954309	0.00663596586680925	0.019411864216376	False	False	231954328	AT	AT	0.03902154963723535	0.06632177995437681	0.5568708910209675	47.0	0.5883670441908907	0.02796402515846244	2.2096292126436987	19.0	0.8602983082163614	False	False										PSMD1	+
chr2	ENSG00000173692.8	232007902	0.0189323633248055	0.0290155537963201	False	False	232007961	GGTTT	AAACC	0.06004534770931316	0.06120330216834729	0.3274446621447399	8.0	0.981080196361807	0.02796402515846244	2.2096292126436987	19.0	0.8602983082163614	False	False										PSMD1	+
chr2	ENSG00000173692.8	232041357	-0.000436528399554081	0.0225410629846587	False	False	232041392	AC	GT	0.06978233203645813	0.06535247535416341	0.28672298652252304	41.0	1.067784068748553	0.02796402515846244	2.2096292126436987	19.0	0.8602983082163614	False	False										PSMD1	+
chr2	ENSG00000173692.8	232041420	0.00248855499193803	0.0153345385370941	False	False	232041441	AC	GT	0.04494246388691643	0.06148355825241353	0.4654474399862655	10.0	0.7309671913003217	0.02796402515846244	2.2096292126436987	19.0	0.8602983082163614	False	False										PSMD1	+
chr2	ENSG00000173692.8	232075840	-0.00803332341461505	0.0207752871710306	False	False	232075872	AC	GT	-0.07816644222951599	0.061011756935069834	0.20124551710351365	7.0	1.2811701572977579	0.02796402515846244	2.2096292126436987	19.0	0.8602983082163614	False	False										PSMD1	+
chr2	ENSG00000173692.8	232082701	-0.00878129747949708	0.0219005792972553	False	False	232082718	GTTT	AAAC	-0.09581508893423946	0.06057806315859213	0.11489340154818475	4.0	1.5816796367919113	0.02796402515846244	2.2096292126436987	19.0	0.8602983082163614	False	False										PSMD1	+
chr2	ENSG00000173692.8	232096408	0.011455262868393	0.0262089311750832	False	False	232096419	T	A	0.10625872540267714	0.06365600055664837	0.09634737751492704	30.0	1.6692648685667268	0.02796402515846244	2.2096292126436987	19.0	0.8602983082163614	False	False										PSMD1	+
chr2	ENSG00000173692.8	232117820	0.0279767365060171	0.0363050943222109	True	False	232117856	GTTTTT	AAAAAC	0.13429827534999525	0.061574074837050324	0.03007687745143641	15.0	2.181084745575184	0.02796402515846244	2.2096292126436987	19.0	0.8602983082163614	False	False										PSMD1	+
chr2	ENSG00000173692.8	232119894	-0.00141161526296726	0.0153888814137056	False	False	232119934	AC	GT	-0.026414362453097785	0.06426000521693223	0.6813963549345328	32.0	0.4110544710341498	0.02796402515846244	2.2096292126436987	19.0	0.8602983082163614	False	False										PSMD1	+
chr2	ENSG00000173692.8	232137214	0.0090043618849661	0.0203098462308371	False	False	232137246	GTTT	AAAC	0.06198963690538994	0.06096724361871665	0.3101800912883438	6.0	1.016769550761836	0.02796402515846244	2.2096292126436987	19.0	0.8602983082163614	False	False										PSMD1	+
chr2	ENSG00000135914.5	231882643	0.00494490377392847	0.0184105789480681	False	False	231882658	T	A	0.058337657532558485	0.0655414030013568	0.3743403584289367	42.0	0.8900886288831933	0.00527499731925601	2.81307544895802	10.0	0.17262012280108507	False	False										HTR2B	-
chr2	ENSG00000135914.5	231894463	-0.0181824825775874	0.0348720175964559	False	False	231894483	GT	AC	-0.1386267879362978	0.060494930516188275	0.022707902975183467	6.0	2.2915438823291425	0.00527499731925601	2.81307544895802	10.0	0.17262012280108507	False	False										HTR2B	-
chr2	ENSG00000135914.5	231911007	0.0195913837807516	0.0335824219133962	False	False	231911054	GT	AC	0.09295326640363176	0.06453973078540456	0.1511111790372753	36.0	1.4402487471276038	0.00527499731925601	2.81307544895802	10.0	0.17262012280108507	False	False										HTR2B	-
chr2	ENSG00000135914.5	231954309	-0.029880917678042004	0.0339091276781733	False	False	231954328	AT	AT	-0.08677228648034058	0.0661219861299947	0.1907422543598415	47.0	1.3123061111586656	0.00527499731925601	2.81307544895802	10.0	0.17262012280108507	False	False										HTR2B	-
chr2	ENSG00000135914.5	232007902	0.0179672062806199	0.0557661962124115	False	False	232007961	GGTTT	AAACC	0.03463132392761408	0.06127715514053026	0.5724420946333068	8.0	0.5651588075228389	0.00527499731925601	2.81307544895802	10.0	0.17262012280108507	False	False										HTR2B	-
chr2	ENSG00000135914.5	232041420	-0.0487559880605087	0.0440118899717851	False	False	232041441	AC	GT	-0.12835095394247178	0.06103668893621007	0.03642570630501327	10.0	2.1028492236302725	0.00527499731925601	2.81307544895802	10.0	0.17262012280108507	False	False										HTR2B	-
chr2	ENSG00000135914.5	232059422	-0.0850151239863127	0.0566442080910555	False	False	232059441	AAT	ATT	-0.1024720401502708	0.060314722406095964	0.09047093097718174	2.0	1.6989556788528637	0.00527499731925601	2.81307544895802	10.0	0.17262012280108507	False	False										HTR2B	-
chr2	ENSG00000135914.5	232075840	-0.11808887602684699	0.0557963094538242	False	False	232075872	AC	GT	-0.15874105918863093	0.0604230180402502	0.009107834445646524	7.0	2.6271620375348865	0.00527499731925601	2.81307544895802	10.0	0.17262012280108507	False	False										HTR2B	-
chr2	ENSG00000135914.5	232082701	-0.135072525338121	0.0557150365690682	True	False	232082718	GTTT	AAAC	-0.16871572114848035	0.059985646599133184	0.00527499731925601	4.0	2.8126015257609702	0.00527499731925601	2.81307544895802	10.0	0.17262012280108507	False	False										HTR2B	-
chr2	ENSG00000144535.15	233292136	0.0117692412106189	0.0224452582071918	False	False	233292158	AAAATT	AATTTT	-0.01881566448795421	0.06107390833238108	0.7582605841800616	6.0	0.3080802424753001	0.04602584074728613	2.0050231444207953	30.0	1.0	False	False										DIS3L2	+
chr2	ENSG00000144535.15	233302806	0.0314626228332577	0.0405525713582646	False	False	233302818	A	T	0.11026738413984724	0.06640786797171634	0.09822175418576866	50.0	1.660456622200415	0.04602584074728613	2.0050231444207953	30.0	1.0	False	False										DIS3L2	+
chr2	ENSG00000144535.15	232731505	-0.00539329301191933	0.0186122142080752	False	False	232731516	T	A	-0.06573369957736658	0.06523065848648671	0.31463375970623303	40.0	1.0077117279290393	0.04602584074728613	2.0050231444207953	30.0	1.0	False	False										DIS3L2	+
chr2	ENSG00000144535.15	232751109	0.0070991638512781	0.0238126495373087	False	False	232751137	AC	GT	0.07986967202458171	0.06447797572440922	0.2166672050468398	35.0	1.2387124615381762	0.04602584074728613	2.0050231444207953	30.0	1.0	False	False										DIS3L2	+
chr2	ENSG00000144535.15	232825288	-0.0103591747975488	0.0261815651202375	False	False	232825298	T	A	-0.006678306868857998	0.06851734300233994	0.9224457217814612	61.0	0.09746885352267566	0.04602584074728613	2.0050231444207953	30.0	1.0	False	False										DIS3L2	+
chr2	ENSG00000144535.15	232826985	0.004510412996917929	0.0233788351109062	False	False	232826995	T	A	-0.005288994424515676	0.06337153867318616	0.9335527654934384	25.0	0.08346009163185367	0.04602584074728613	2.0050231444207953	30.0	1.0	False	False										DIS3L2	+
chr2	ENSG00000144535.15	232837994	0.00474647402688216	0.019705257265203998	False	False	232838009	AC	GT	-0.029171834574820376	0.06094512749438495	0.6325712149203644	5.0	0.478657372199411	0.04602584074728613	2.0050231444207953	30.0	1.0	False	False										DIS3L2	+
chr2	ENSG00000144535.15	232854050	0.0103959345569984	0.022066092575429998	False	False	232854094	GT	AC	0.015124082470113263	0.06401111782689406	0.8134192520537498	30.0	0.2362727442287991	0.04602584074728613	2.0050231444207953	30.0	1.0	False	False										DIS3L2	+
chr2	ENSG00000144535.15	232854889	-0.00460026545484725	0.018462857039925	False	False	232854901	T	A	0.0003725758737393378	0.0665190059069293	0.9955359777938432	48.0	0.005601043922102969	0.04602584074728613	2.0050231444207953	30.0	1.0	False	False										DIS3L2	+
chr2	ENSG00000144535.15	232921077	0.01125228825009	0.0220692691477551	False	False	232921108	AAC	GTT	0.06124032282144224	0.06131421155896145	0.3188051848869866	9.0	0.9987949166165473	0.04602584074728613	2.0050231444207953	30.0	1.0	False	False										DIS3L2	+
chr2	ENSG00000144535.15	232935053	0.00559931466482013	0.0235791347772059	False	False	232935067	GTTT	AAAC	-0.024718072058529626	0.06061538028329633	0.6837519553717049	2.0	0.4077854818860411	0.04602584074728613	2.0050231444207953	30.0	1.0	False	False										DIS3L2	+
chr2	ENSG00000144535.15	232937494	0.00036266972989338703	0.014322014662438999	False	False	232937539	GT	AC	0.006367478427977479	0.06509313585679741	0.922157425997583	38.0	0.09782104278991423	0.04602584074728613	2.0050231444207953	30.0	1.0	False	False										DIS3L2	+
chr2	ENSG00000144535.15	232946197	-0.00351669561286167	0.0174408663187555	False	False	232946207	T	A	0.0057784112903331115	0.062256241241339334	0.9261213126811996	16.0	0.09281657830791326	0.04602584074728613	2.0050231444207953	30.0	1.0	False	False										DIS3L2	+
chr2	ENSG00000144535.15	232947988	0.0034763439099067	0.017333000718241003	False	False	232948005	C	G	0.02870474032521015	0.06296812111944375	0.6488821770286795	22.0	0.4558614710888443	0.04602584074728613	2.0050231444207953	30.0	1.0	False	False										DIS3L2	+
chr2	ENSG00000144535.15	232952144	-0.00975242744362537	0.0299156661468005	False	False	232952155	T	A	0.0675001096460437	0.06467253437520161	0.2976732571856331	36.0	1.043721423602139	0.04602584074728613	2.0050231444207953	30.0	1.0	False	False										DIS3L2	+
chr2	ENSG00000144535.15	232965515	-0.00204536357639485	0.016902629708052	False	False	232965540	GT	AC	-0.014391475825392162	0.06286295041812012	0.819105049493288	21.0	0.22893414530610143	0.04602584074728613	2.0050231444207953	30.0	1.0	False	False										DIS3L2	+
chr2	ENSG00000144535.15	233031029	0.0432033546507128	0.0429858910103801	True	False	233031049	AC	GT	0.07160604993226298	0.06081456284742815	0.24005701975508034	5.0	1.1774490612044448	0.04602584074728613	2.0050231444207953	30.0	1.0	False	False										DIS3L2	+
chr2	ENSG00000144535.15	233081530	-0.0011635833330136	0.0161686670448582	False	False	233081568	CCCCT	AGGGG	0.026797989894573368	0.06605812802623279	0.6853617562092121	45.0	0.40567286260263746	0.04602584074728613	2.0050231444207953	30.0	1.0	False	False										DIS3L2	+
chr2	ENSG00000144535.15	233115048	0.0035035340923819	0.0154160773372928	False	False	233115058	T	A	0.010309416849563009	0.06177692310821575	0.8675921243056273	12.0	0.16688135845651972	0.04602584074728613	2.0050231444207953	30.0	1.0	False	False										DIS3L2	+
chr2	ENSG00000144535.15	233134465	0.00511156917354175	0.0176001527084097	False	False	233134476	AG	CT	0.03623348593580799	0.0619766436930056	0.559302615106082	14.0	0.5846313026450177	0.04602584074728613	2.0050231444207953	30.0	1.0	False	False										DIS3L2	+
chr2	ENSG00000144535.15	233144215	-0.00791571585036175	0.0223625936039901	False	False	233144259	GTTT	AAAC	-0.09971169007336418	0.061589967177660236	0.10666358651827254	13.0	1.6189599482288954	0.04602584074728613	2.0050231444207953	30.0	1.0	False	False										DIS3L2	+
chr2	ENSG00000144535.15	233153946	0.00538778855550662	0.0308314010866469	False	False	233153971	T	A	0.023577363514666758	0.06563496584196782	0.7197575685973666	42.0	0.35921955945608336	0.04602584074728613	2.0050231444207953	30.0	1.0	False	False										DIS3L2	+
chr2	ENSG00000144535.15	233206807	0.000854854073476791	0.0180400107681082	False	False	233206873	AT	AT	0.07021259912487708	0.06347144440418498	0.2697128773880855	27.0	1.106207677861631	0.04602584074728613	2.0050231444207953	30.0	1.0	False	False										DIS3L2	+
chr2	ENSG00000144535.15	233211205	0.00160839081259544	0.0211508106105248	False	False	233211235	ACC	GGT	0.07842828982915345	0.06395243227627331	0.22125268743289994	31.0	1.2263535105333399	0.04602584074728613	2.0050231444207953	30.0	1.0	False	False										DIS3L2	+
chr2	ENSG00000144535.15	233219337	0.0077901490475310005	0.0428545519492823	False	False	233219373	AAAC	GTTT	0.08982200453605567	0.0615304804843116	0.1455438823645757	12.0	1.4597968978798652	0.04602584074728613	2.0050231444207953	30.0	1.0	False	False										DIS3L2	+
chr2	ENSG00000144535.15	233248808	0.00544733036735811	0.0193703190794424	False	False	233248819	A	T	-0.029636079665887417	0.06634317744027964	0.6555112178812598	47.0	0.4467087771393679	0.04602584074728613	2.0050231444207953	30.0	1.0	False	False										DIS3L2	+
chr2	ENSG00000144535.15	233259848	-0.00143936803009694	0.020391571138235	False	False	233259866	A	T	-0.033195619027690935	0.06478464813471257	0.608846649955944	36.0	0.512399464741466	0.04602584074728613	2.0050231444207953	30.0	1.0	False	False										DIS3L2	+
chr2	ENSG00000144535.15	233265565	-0.0008945492839372359	0.0204116061456185	False	False	233265606	CCTT	AAGG	-0.07599894851640174	0.06383329209439376	0.23497361022609525	30.0	1.1905848190317048	0.04602584074728613	2.0050231444207953	30.0	1.0	False	False										DIS3L2	+
chr2	ENSG00000144535.15	233288832	-0.00428804661927203	0.0164720758497474	False	False	233288844	GT	AC	-0.01316558868148467	0.060740409088320166	0.8285649129285724	3.0	0.21675172885880833	0.04602584074728613	2.0050231444207953	30.0	1.0	False	False										DIS3L2	+
chr2	ENSG00000163283.6	233292136	0.0021136749347608	0.0377306684541773	False	False	233292158	AAAATT	AATTTT										False	False										ALPP	+
chr2	ENSG00000163283.6	233302806	-0.0124244851314401	0.04746774394452401	False	False	233302818	A	T										False	False										ALPP	+
chr2	ENSG00000163283.6	233336099	-0.00214489345254121	0.0393016589931608	False	False	233336144	AC	GT										False	False										ALPP	+
chr2	ENSG00000163283.6	233144215	-0.0919317537066489	0.0864995973616165	True	False	233144259	GTTT	AAAC										False	False										ALPP	+
chr2	ENSG00000163283.6	233153946	0.0226346251791123	0.0585129993513567	False	False	233153971	T	A										False	False										ALPP	+
chr2	ENSG00000163283.6	233206807	0.0308630656572375	0.0653103721912958	False	False	233206873	AT	AT										False	False										ALPP	+
chr2	ENSG00000163283.6	233211205	-0.0120636816671274	0.0441082462091459	False	False	233211235	ACC	GGT										False	False										ALPP	+
chr2	ENSG00000163283.6	233219337	0.00708420645099642	0.0400884780012735	False	False	233219373	AAAC	GTTT										False	False										ALPP	+
chr2	ENSG00000163283.6	233248808	-0.00906782919966422	0.0444628221906984	False	False	233248819	A	T										False	False										ALPP	+
chr2	ENSG00000163283.6	233259848	-0.0244965579139557	0.0598513113688291	False	False	233259866	A	T										False	False										ALPP	+
chr2	ENSG00000163283.6	233265565	0.008747628774499541	0.0422281862127917	False	False	233265606	CCTT	AAGG										False	False										ALPP	+
chr2	ENSG00000163283.6	233288832	-0.0140854307133959	0.0499528965243611	False	False	233288844	GT	AC										False	False										ALPP	+
chr2	ENSG00000163286.3	233292136	0.0132616116012802	0.0494145971453606	False	False	233292158	AAAATT	AATTTT										False	False										ALPPL2	+
chr2	ENSG00000163286.3	233302806	0.0133828991560801	0.0507937271957947	False	False	233302818	A	T										False	False										ALPPL2	+
chr2	ENSG00000163286.3	233336099	0.00392870965315166	0.0450053780475634	False	False	233336144	AC	GT										False	False										ALPPL2	+
chr2	ENSG00000163286.3	233363353	-0.00635062566408589	0.0442860578139655	False	False	233363377	ATC	ATG										False	False										ALPPL2	+
chr2	ENSG00000163286.3	233367146	-0.00200570648479022	0.0431917262071371	False	False	233367156	T	A										False	False										ALPPL2	+
chr2	ENSG00000163286.3	233206807	-0.008277857808509141	0.0460477699128413	False	False	233206873	AT	AT										False	False										ALPPL2	+
chr2	ENSG00000163286.3	233211205	0.0033649054720735	0.0437766504326391	False	False	233211235	ACC	GGT										False	False										ALPPL2	+
chr2	ENSG00000163286.3	233219337	-0.00171132571494692	0.0427125972658681	False	False	233219373	AAAC	GTTT										False	False										ALPPL2	+
chr2	ENSG00000163286.3	233248808	0.0740525774543133	0.0925088454242694	True	False	233248819	A	T										False	False										ALPPL2	+
chr2	ENSG00000163286.3	233259848	0.0232487029350243	0.0587840526335427	False	False	233259866	A	T										False	False										ALPPL2	+
chr2	ENSG00000163286.3	233265565	-0.0264840872614297	0.0612737997186663	False	False	233265606	CCTT	AAGG										False	False										ALPPL2	+
chr2	ENSG00000163286.3	233288832	0.066928501972057	0.087225589792384	False	False	233288844	GT	AC										False	False										ALPPL2	+
chr2	ENSG00000135903.14	222965028	-0.00460765884840951	0.0237280970929868	False	False	222965051	AC	GT	-0.06081882013437519	0.061665840170711875	0.3249133258074693	12.0	0.9862643558574431	0.02553073097629954	2.2485715759217806	25.0	0.9666402865164744	False	False										PAX3	-
chr2	ENSG00000135903.14	222977526	0.0126565251922238	0.0380542835321436	False	False	222977536	T	A	-0.005620813765233329	0.06454870275137921	0.9306816056042024	34.0	0.08707864799208888	0.02553073097629954	2.2485715759217806	25.0	0.9666402865164744	False	False										PAX3	-
chr2	ENSG00000135903.14	222978079	0.0126305752892834	0.0284302717442276	False	False	222978164	AGAT	ATCT	0.05304159821683035	0.06486554054052404	0.4143406207520738	37.0	0.817716121300079	0.02553073097629954	2.2485715759217806	25.0	0.9666402865164744	False	False										PAX3	-
chr2	ENSG00000135903.14	222983973	0.00540498943485904	0.0267311914448418	False	False	222984002	T	A	0.09076409747973646	0.06273406578846875	0.14919365651140845	22.0	1.4468071906224185	0.02553073097629954	2.2485715759217806	25.0	0.9666402865164744	False	False										PAX3	-
chr2	ENSG00000135903.14	222989691	0.00592404099926761	0.0204860725061786	False	False	222989702	A	T	0.04875015107367203	0.06557515505293744	0.4579771399353486	42.0	0.7434241068026002	0.02553073097629954	2.2485715759217806	25.0	0.9666402865164744	False	False										PAX3	-
chr2	ENSG00000135903.14	222994130	0.0163507663027225	0.0365085231892817	False	False	222994140	A	T	-0.030923732425599967	0.06723510862303601	0.6460155405033473	53.0	0.4599342971092474	0.02553073097629954	2.2485715759217806	25.0	0.9666402865164744	False	False										PAX3	-
chr2	ENSG00000135903.14	222998207	0.0360000357232315	0.0501422997364537	False	False	222998234	AATG	ATTC	0.11938998077302533	0.060647809833934266	0.05003196103362119	6.0	1.9685786032494625	0.02553073097629954	2.2485715759217806	25.0	0.9666402865164744	False	False										PAX3	-
chr2	ENSG00000135903.14	223000291	0.0127552722413686	0.0273849795838356	False	False	223000309	AT	AT	0.09057219273694056	0.061526283029660477	0.1421968984089465	12.0	1.472089459609931	0.02553073097629954	2.2485715759217806	25.0	0.9666402865164744	False	False										PAX3	-
chr2	ENSG00000135903.14	223023621	0.00782844596844942	0.0244607733571473	False	False	223023631	A	T	0.09640603982344254	0.06385122482351617	0.1323798090315249	31.0	1.5098541976274908	0.02553073097629954	2.2485715759217806	25.0	0.9666402865164744	False	False										PAX3	-
chr2	ENSG00000135903.14	223025590	-0.0068643907539451	0.0323892369019826	False	False	223025652	AT	AT						0.02553073097629954	2.2485715759217806	25.0	0.9666402865164744	False	False										PAX3	-
chr2	ENSG00000135903.14	223033007	0.0133310341138555	0.0326238929101118	False	False	223033017	A	T	0.12750877681122572	0.06497743126966382	0.05091141859115035	41.0	1.96235484105319	0.02553073097629954	2.2485715759217806	25.0	0.9666402865164744	False	False										PAX3	-
chr2	ENSG00000135903.14	223042770	-0.0018665234598824398	0.0198239075756384	False	False	223042800	AC	GT	-0.02149172396336361	0.06224290083740765	0.7301592445676774	16.0	0.3452879553204757	0.02553073097629954	2.2485715759217806	25.0	0.9666402865164744	False	False										PAX3	-
chr2	ENSG00000135903.14	223061449	-0.00048805481853314103	0.0182410178652104	False	False	223061469	CT	AG	0.008588059902889104	0.06108246949170944	0.8882933134377875	6.0	0.14059778483669097	0.02553073097629954	2.2485715759217806	25.0	0.9666402865164744	False	False										PAX3	-
chr2	ENSG00000135903.14	223070858	0.00314887642526721	0.0283041910371624	False	False	223070869	T	A	-0.079654983646531	0.0643446152752334	0.21694673165000375	34.0	1.237943273198661	0.02553073097629954	2.2485715759217806	25.0	0.9666402865164744	False	False										PAX3	-
chr2	ENSG00000135903.14	223072685	0.00315497748545983	0.0209657861467832	False	False	223072740	AT	AT	0.02281876294606851	0.06361190859589884	0.7201121740394074	27.0	0.35871841373330016	0.02553073097629954	2.2485715759217806	25.0	0.9666402865164744	False	False										PAX3	-
chr2	ENSG00000135903.14	223081413	0.0025822415731541	0.0189227785696051	False	False	223081461	AC	GT	0.009356459439637359	0.06427962084243925	0.8843909215911823	32.0	0.14555872167590564	0.02553073097629954	2.2485715759217806	25.0	0.9666402865164744	False	False										PAX3	-
chr2	ENSG00000135903.14	223102046	-0.0111159049934749	0.0289931600662937	False	False	223102079	AC	GT	-0.043635302540771054	0.06601891883048837	0.5093078105890015	45.0	0.660951486539942	0.02553073097629954	2.2485715759217806	25.0	0.9666402865164744	False	False										PAX3	-
chr2	ENSG00000135903.14	223110704	-0.007886970582103359	0.0227491287664384	False	False	223110724	AG	CT	-0.06600857603586252	0.060838101563251534	0.2788986264379365	5.0	1.0849874394459105	0.02553073097629954	2.2485715759217806	25.0	0.9666402865164744	False	False										PAX3	-
chr2	ENSG00000135903.14	223115811	0.00538900433531238	0.0240399513199386	False	False	223115833	ATTT	AAAT	0.07984806629779864	0.06088968145031867	0.19085979616553736	6.0	1.3113562823111262	0.02553073097629954	2.2485715759217806	25.0	0.9666402865164744	False	False										PAX3	-
chr2	ENSG00000135903.14	223118348	0.00032686676325699	0.0197450248976277	False	False	223118384	T	A	0.03134874732260515	0.06398697536657534	0.6246279680875693	30.0	0.48992388127444897	0.02553073097629954	2.2485715759217806	25.0	0.9666402865164744	False	False										PAX3	-
chr2	ENSG00000135903.14	223127322	0.0137241187792224	0.0274393402627066	False	False	223127332	T	A	0.08660049438130273	0.0630079472566092	0.1705366488959214	24.0	1.3744376408361532	0.02553073097629954	2.2485715759217806	25.0	0.9666402865164744	False	False										PAX3	-
chr2	ENSG00000135903.14	223139244	0.0338911712087136	0.0408171402100039	True	False	223139261	T	A	0.14098635691152944	0.06312083028697524	0.02640930380228804	28.0	2.233594777992353	0.02553073097629954	2.2485715759217806	25.0	0.9666402865164744	False	False										PAX3	-
chr2	ENSG00000135903.14	223170248	0.00419242124410277	0.0200472281373055	False	False	223170284	AC	GT	0.010324494385137887	0.0616593550399125	0.8671493164125194	11.0	0.16744408660218346	0.02553073097629954	2.2485715759217806	25.0	0.9666402865164744	False	False										PAX3	-
chr2	ENSG00000135903.14	223173743	-0.0021560081597725897	0.0191430025088573	False	False	223173770	CT	AG	-0.030223110451755082	0.06492730643305945	0.6420069666724091	37.0	0.46549151831695557	0.02553073097629954	2.2485715759217806	25.0	0.9666402865164744	False	False										PAX3	-
chr2	ENSG00000135903.14	223237748	-0.00510320041914885	0.0271586851324684	False	False	223237785	AG	CT	0.02504328527620745	0.06386761927045513	0.6953160453440137	29.0	0.39211239689644045	0.02553073097629954	2.2485715759217806	25.0	0.9666402865164744	False	False										PAX3	-
chr2	ENSG00000163081.2	223070858	-0.0124836835431876	0.0294550906530083	False	False	223070869	T	A	-0.02280384462420468	0.06453293683171782	0.7241231159878042	34.0	0.35336753205065097	0.002683359486965157	3.0363699134970807	13.0	0.12719489051138244	False	False										CCDC140	+
chr2	ENSG00000163081.2	223072685	0.00979944944371138	0.0245229882545741	False	False	223072740	AT	AT	0.010523795525874884	0.06362495276447985	0.8687616248163157	27.0	0.16540358882199507	0.002683359486965157	3.0363699134970807	13.0	0.12719489051138244	False	False										CCDC140	+
chr2	ENSG00000163081.2	223081413	-0.00410213853729128	0.0209136684368069	False	False	223081461	AC	GT	-0.03716492889181866	0.06423802483701231	0.5634306813541629	32.0	0.5785503054633955	0.002683359486965157	3.0363699134970807	13.0	0.12719489051138244	False	False										CCDC140	+
chr2	ENSG00000163081.2	223102046	-0.011580998475723	0.0266645012357659	False	False	223102079	AC	GT	-0.012213636315110113	0.06607693104993598	0.8535184070412983	45.0	0.1848396425354556	0.002683359486965157	3.0363699134970807	13.0	0.12719489051138244	False	False										CCDC140	+
chr2	ENSG00000163081.2	223110704	-0.0106465802777049	0.0260791983684139	False	False	223110724	AG	CT	-0.07247537748601568	0.060810734465543824	0.23438269327957897	5.0	1.1918188149344127	0.002683359486965157	3.0363699134970807	13.0	0.12719489051138244	False	False										CCDC140	+
chr2	ENSG00000163081.2	223115811	0.0075102749135698595	0.0248861694438333	False	False	223115833	ATTT	AAAT	0.08037072846559892	0.060887115577153386	0.1879628087733924	6.0	1.319995662526611	0.002683359486965157	3.0363699134970807	13.0	0.12719489051138244	False	False										CCDC140	+
chr2	ENSG00000163081.2	223118348	0.00289136213631026	0.0224288352422131	False	False	223118384	T	A	0.03670914693590583	0.06397529103359315	0.5666303532372332	30.0	0.573801952954462	0.002683359486965157	3.0363699134970807	13.0	0.12719489051138244	False	False										CCDC140	+
chr2	ENSG00000163081.2	223127322	-0.00471035142931141	0.0213624697435686	False	False	223127332	T	A	-0.0249540353812306	0.06322585851115632	0.6934149398454406	24.0	0.3946808468694405	0.002683359486965157	3.0363699134970807	13.0	0.12719489051138244	False	False										CCDC140	+
chr2	ENSG00000163081.2	223139244	0.0306237646549147	0.03818794281026999	False	False	223139261	T	A	0.09530154120376663	0.06346747506586764	0.13448788007705706	28.0	1.5015807877162444	0.002683359486965157	3.0363699134970807	13.0	0.12719489051138244	False	False										CCDC140	+
chr2	ENSG00000163081.2	223170248	0.00222587270050622	0.0207252258804691	False	False	223170284	AC	GT	0.00547611626100006	0.061661717025887186	0.9293012826260028	11.0	0.08880901351970209	0.002683359486965157	3.0363699134970807	13.0	0.12719489051138244	False	False										CCDC140	+
chr2	ENSG00000163081.2	223173743	-0.00510609646370526	0.0224471236307829	False	False	223173770	CT	AG	-0.024345583321244986	0.06493772715055514	0.7080651890388825	37.0	0.3749066126814212	0.002683359486965157	3.0363699134970807	13.0	0.12719489051138244	False	False										CCDC140	+
chr2	ENSG00000163081.2	223237748	0.00457618994876186	0.0228647980826398	False	False	223237785	AG	CT	0.0571869769133225	0.06378310343949663	0.3708205012650608	29.0	0.8965850488533993	0.002683359486965157	3.0363699134970807	13.0	0.12719489051138244	False	False										CCDC140	+
chr2	ENSG00000144218.14	100074400	0.00120900250624319	0.0172567159802606	False	False	100074411	A	T	0.02147870972873761	0.06400367129033256	0.7374717564559332	30.0	0.3355855890095146	8.929111083814943e-06	4.528631687872038	41.0	0.0029197322781732158	False	False										AFF3	-
chr2	ENSG00000144218.14	100091364	-0.0103056404607307	0.0256778188281311	False	False	100091382	A	T	-0.03639046214291052	0.06410753999506001	0.5707986592054077	31.0	0.5676471464310546	8.929111083814943e-06	4.528631687872038	41.0	0.0029197322781732158	False	False										AFF3	-
chr2	ENSG00000144218.14	100093016	-0.00037155927732952	0.018687109857046	False	False	100093042	AAT	ATT	-0.06686841044265797	0.06175990514767716	0.2799339495643361	13.0	1.0827155625120475	8.929111083814943e-06	4.528631687872038	41.0	0.0029197322781732158	False	False										AFF3	-
chr2	ENSG00000144218.14	100096242	0.00331460900140013	0.0223529010918977	False	False	100096266	AAT	ATT	-0.06831715201590598	0.061401953340401175	0.2668829870926077	10.0	1.1126218027164088	8.929111083814943e-06	4.528631687872038	41.0	0.0029197322781732158	False	False										AFF3	-
chr2	ENSG00000144218.14	100098155	0.00164908089530094	0.0203487908630099	False	False	100098171	AC	GT	0.07631600141694282	0.06148281369580722	0.21561660591903692	11.0	1.2412574641512728	8.929111083814943e-06	4.528631687872038	41.0	0.0029197322781732158	False	False										AFF3	-
chr2	ENSG00000144218.14	100151371	-0.0133372483903333	0.030717917247003	False	False	100151381	A	T	-0.09524065058644714	0.060581418079946825	0.11709612827183045	4.0	1.5721099572275106	8.929111083814943e-06	4.528631687872038	41.0	0.0029197322781732158	False	False										AFF3	-
chr2	ENSG00000144218.14	100161434	-0.0143074990037092	0.0239329885935088	False	False	100161454	GT	AC	-0.0733141462752124	0.0605822010553286	0.2272720500078796	3.0	1.2101598323946	8.929111083814943e-06	4.528631687872038	41.0	0.0029197322781732158	False	False										AFF3	-
chr2	ENSG00000144218.14	100167585	-7.52712327646383e-05	0.0188984518424203	False	False	100167645	GT	AC	-0.056732346330043336	0.06391533336900991	0.3756208207454345	30.0	0.8876171544393551	8.929111083814943e-06	4.528631687872038	41.0	0.0029197322781732158	False	False										AFF3	-
chr2	ENSG00000144218.14	100189725	-0.000495132270590327	0.019134663803908998	False	False	100189761	CT	AG	-0.0824203496801388	0.060316833980132135	0.1729200077559932	1.0	1.366456828740172	8.929111083814943e-06	4.528631687872038	41.0	0.0029197322781732158	False	False										AFF3	-
chr2	ENSG00000144218.14	100196209	-0.00124035596959907	0.0163255982859633	False	False	100196223	AT	AT	0.054601439914163885	0.060767275634155314	0.3697017164944175	4.0	0.8985336160680896	8.929111083814943e-06	4.528631687872038	41.0	0.0029197322781732158	False	False										AFF3	-
chr2	ENSG00000144218.14	100222320	-0.00500182054090086	0.0197489144281564	False	False	100222330	T	A	-0.06009316965781119	0.06351348516189959	0.3449976661706285	27.0	0.9461481999394331	8.929111083814943e-06	4.528631687872038	41.0	0.0029197322781732158	False	False										AFF3	-
chr2	ENSG00000144218.14	100235356	0.0017328034070809599	0.0154489727059647	False	False	100235392	ATTC	AATG	0.04572929695765995	0.06159813436633884	0.4585189203581847	11.0	0.7423812007957397	8.929111083814943e-06	4.528631687872038	41.0	0.0029197322781732158	False	False										AFF3	-
chr2	ENSG00000144218.14	100257077	-0.00468941943060425	0.018699727811319	False	False	100257092	T	A	-0.031013777589765614	0.0666345971399113	0.6420733290851809	49.0	0.46543055591146776	8.929111083814943e-06	4.528631687872038	41.0	0.0029197322781732158	False	False										AFF3	-
chr2	ENSG00000144218.14	100271676	0.0039609243476805295	0.0223101839278933	False	False	100271728	AC	GT	-0.04034816231837728	0.0661726882826334	0.542640955107377	46.0	0.6097404135380488	8.929111083814943e-06	4.528631687872038	41.0	0.0029197322781732158	False	False										AFF3	-
chr2	ENSG00000144218.14	100286987	0.0045010856770746396	0.0312135434746077	False	False	100287018	GT	AC	-0.04655496121274838	0.06136290550507247	0.4487167680403437	9.0	0.7586824781121224	8.929111083814943e-06	4.528631687872038	41.0	0.0029197322781732158	False	False										AFF3	-
chr2	ENSG00000144218.14	100307240	-0.0440470458091858	0.0407663474300983	False	False	100307251	T	A	-0.14890810341500255	0.06254043097828292	0.018015831682131098	24.0	2.3809894029465624	8.929111083814943e-06	4.528631687872038	41.0	0.0029197322781732158	False	False										AFF3	-
chr2	ENSG00000144218.14	100380015	0.0118687711624543	0.0255067984940652	False	False	100380030	AAC	GTT	0.08159052056391466	0.06065515724017244	0.179704254325329	4.0	1.3451538875885818	8.929111083814943e-06	4.528631687872038	41.0	0.0029197322781732158	False	False										AFF3	-
chr2	ENSG00000144218.14	100408940	-0.0216503940791937	0.0509024470630755	False	False	100408971	AAAAC	GTTTT	0.05053250381301485	0.060780310714791765	0.4064846354529816	4.0	0.8313959441592166	8.929111083814943e-06	4.528631687872038	41.0	0.0029197322781732158	False	False										AFF3	-
chr2	ENSG00000144218.14	100430694	-0.0184973394790684	0.0291294611945408	False	False	100430720	ACC	GGT	-0.08863484092719916	0.06050659032062612	0.14411304051231166	3.0	1.4648791223818867	8.929111083814943e-06	4.528631687872038	41.0	0.0029197322781732158	False	False										AFF3	-
chr2	ENSG00000144218.14	100432273	-0.00042374220826646897	0.0218089857530529	False	False	100432307	CT	AG	-0.07083930615169541	0.06664745308819102	0.28897367888903386	50.0	1.0628959227887904	8.929111083814943e-06	4.528631687872038	41.0	0.0029197322781732158	False	False										AFF3	-
chr2	ENSG00000144218.14	100437932	0.0109890563246348	0.0368782000948746	False	False	100437966	A	T	-0.08523016551606262	0.06052463799154668	0.16022108230351334	3.0	1.4081895959124366	8.929111083814943e-06	4.528631687872038	41.0	0.0029197322781732158	False	False										AFF3	-
chr2	ENSG00000144218.14	100485495	0.0142162931330941	0.024218614410256	False	False	100485516	CCTCTG	AGAGGC	0.013197769971507144	0.06085276155113405	0.8284653547664824	4.0	0.2168803787222897	8.929111083814943e-06	4.528631687872038	41.0	0.0029197322781732158	False	False										AFF3	-
chr2	ENSG00000144218.14	100502882	-0.0211805249052346	0.0287209738592566	False	False	100502893	T	A	0.021346415135618982	0.062364072596491425	0.7324146276445407	17.0	0.342287061233713	8.929111083814943e-06	4.528631687872038	41.0	0.0029197322781732158	False	False										AFF3	-
chr2	ENSG00000144218.14	100545798	0.0085701265716126	0.0376674438054633	False	False	100545819	AAAAT	ATTTT	0.1270079246172317	0.0608173954600405	0.03771739472177712	8.0	2.0883486321061064	8.929111083814943e-06	4.528631687872038	41.0	0.0029197322781732158	False	False										AFF3	-
chr2	ENSG00000144218.14	100553864	0.0384959480997753	0.0578971736359315	False	False	100553879	T	A	0.17296836253677264	0.06005208227638668	0.004292678828694676	5.0	2.880305827543073	8.929111083814943e-06	4.528631687872038	41.0	0.0029197322781732158	False	False										AFF3	-
chr2	ENSG00000144218.14	100554895	0.0507793012756252	0.0608819990169699	False	False	100554927	ATG	ATC	0.183163861484764	0.05949885337171978	0.0022927402992696205	1.0	3.0784435515159534	8.929111083814943e-06	4.528631687872038	41.0	0.0029197322781732158	False	False										AFF3	-
chr2	ENSG00000144218.14	100585927	0.0334190316963705	0.0501602850683665	False	False	100585964	ATTT	AAAT	0.14701637421214686	0.06099261894238209	0.016621841933997062	11.0	2.4103961554926645	8.929111083814943e-06	4.528631687872038	41.0	0.0029197322781732158	False	False										AFF3	-
chr2	ENSG00000144218.14	100616975	0.0966843655900907	0.0611752226714418	False	False	100617000	AC	GT	0.2179518008642967	0.05928531962987351	0.0002852422195224013	3.0	3.676319908958914	8.929111083814943e-06	4.528631687872038	41.0	0.0029197322781732158	False	False										AFF3	-
chr2	ENSG00000144218.14	100632314	-0.0448311457954655	0.0572129282190284	False	False	100632339	GGT	ACC	-0.18459011759543453	0.05959194849404197	0.0021553412086262485	2.0	3.097568081934591	8.929111083814943e-06	4.528631687872038	41.0	0.0029197322781732158	False	False										AFF3	-
chr2	ENSG00000144218.14	100634475	0.11652585537969999	0.0597263425037258	False	False	100634508	GT	AC	0.19328620169652705	0.06230260584029248	0.0021419676585371123	26.0	3.102377486296481	8.929111083814943e-06	4.528631687872038	41.0	0.0029197322781732158	False	False										AFF3	-
chr2	ENSG00000144218.14	100686674	-0.19239711129185896	0.0589979605705348	False	False	100686684	A	T	-0.2614095816688071	0.06141598489690804	2.9527596531921974e-05	27.0	4.256376936844787	8.929111083814943e-06	4.528631687872038	41.0	0.0029197322781732158	False	False										AFF3	-
chr2	ENSG00000144218.14	100745845	0.12246814614972802	0.0594631448517601	False	False	100745879	GT	AC	0.1779238506637532	0.06649554877007026	0.008020253224826364	55.0	2.675725728333819	8.929111083814943e-06	4.528631687872038	41.0	0.0029197322781732158	False	False										AFF3	-
chr2	ENSG00000144218.14	100753999	-0.107751901977605	0.0456652614584263	False	False	100754029	AC	GT	-0.1881768570250928	0.061383447435470063	0.0024049516826250075	18.0	3.0655960993868177	8.929111083814943e-06	4.528631687872038	41.0	0.0029197322781732158	False	False										AFF3	-
chr2	ENSG00000144218.14	100757441	0.12469617441138602	0.0547448984518092	False	False	100757464	ATG	ATC	0.1902103788524224	0.05941781074404141	0.001530199249367259	1.0	3.2012350584878666	8.929111083814943e-06	4.528631687872038	41.0	0.0029197322781732158	False	False										AFF3	-
chr2	ENSG00000144218.14	100758673	0.0170613263514132	0.0437385128347282	False	False	100758707	AC	GT	0.12118930546777565	0.0607479335583638	0.0470643076576744	7.0	1.99495354605507	8.929111083814943e-06	4.528631687872038	41.0	0.0029197322781732158	False	False										AFF3	-
chr2	ENSG00000144218.14	100765729	-0.0170900417339796	0.0362093812163872	False	False	100765740	A	T	0.015340332757476668	0.06710770803966806	0.8193959222393375	52.0	0.22859270873040155	8.929111083814943e-06	4.528631687872038	41.0	0.0029197322781732158	False	False										AFF3	-
chr2	ENSG00000144218.14	100785247	0.0795780746419928	0.0528107171713211	False	False	100785273	GT	AC	0.12299641213007273	0.06190465502392254	0.04799874249778973	17.0	1.986868549425593	8.929111083814943e-06	4.528631687872038	41.0	0.0029197322781732158	False	False										AFF3	-
chr2	ENSG00000144218.14	100788478	0.0776248071073757	0.0519141277252695	False	False	100788499	ATTT	AAAT	0.12869913731316107	0.06046402143985899	0.034202476641037684	5.0	2.1285242735826406	8.929111083814943e-06	4.528631687872038	41.0	0.0029197322781732158	False	False										AFF3	-
chr2	ENSG00000144218.14	100797732	0.0116060979026421	0.0345459112810432	False	False	100797776	GT	AC	0.06785277634635667	0.06480727679430795	0.29616932230282805	37.0	1.046993172722175	8.929111083814943e-06	4.528631687872038	41.0	0.0029197322781732158	False	False										AFF3	-
chr2	ENSG00000144218.14	100809320	-0.00436420736052195	0.0203984561652977	False	False	100809351	AC	GT	-0.07333754360623003	0.06371561833000386	0.2508487275962468	29.0	1.1510136059010068	8.929111083814943e-06	4.528631687872038	41.0	0.0029197322781732158	False	False										AFF3	-
chr2	ENSG00000135960.5	109415165	0.0124768759688337	0.033690624227628994	False	False	109415196	AC	GT										False	False										EDAR	-
chr2	ENSG00000135960.5	109425905	-0.00102344866370201	0.0241391084606139	False	False	109425944	GT	AC										False	False										EDAR	-
chr2	ENSG00000135960.5	109426253	0.00346662906519179	0.0230084800974363	False	False	109426281	GTTT	AAAC										False	False										EDAR	-
chr2	ENSG00000135960.5	109427545	0.0187164581317159	0.0344327883546106	True	False	109427574	T	A										False	False										EDAR	-
chr2	ENSG00000135960.5	109441727	0.005689562125804811	0.0252318867180887	False	False	109441750	GTTT	AAAC										False	False										EDAR	-
chr2	ENSG00000135960.5	109448157	0.00426349460279829	0.03092788683377	False	False	109448202	CCTT	AAGG										False	False										EDAR	-
chr2	ENSG00000135960.5	109457245	-0.000200526430159144	0.0291450245858552	False	False	109457281	T	A										False	False										EDAR	-
chr2	ENSG00000135960.5	109470849	0.0105335659669909	0.049490525979141	False	False	109470863	GTTT	AAAC										False	False										EDAR	-
chr2	ENSG00000135960.5	109505999	0.00799036324850265	0.0297104592733246	False	False	109506023	T	A										False	False										EDAR	-
chr2	ENSG00000135960.5	109632533	0.00455855519991328	0.0248203445927053	False	False	109632556	GTTTT	AAAAC										False	False										EDAR	-
chr2	ENSG00000135960.5	109680257	0.000253591903459494	0.0319882159028535	False	False	109680276	A	T										False	False										EDAR	-
chr2	ENSG00000135960.5	109688130	-0.00679203262409316	0.034451060619723	False	False	109688140	A	T										False	False										EDAR	-
chr2	ENSG00000153201.11	109415165	-0.0222217327142271	0.0277195356514242	False	False	109415196	AC	GT	-0.0564923206928153	0.06540755746724912	0.3886424992685312	41.0	0.8636971457174829	0.14933898066502432	1.4462533420013655	12.0	1.0	False	False										RANBP2	+
chr2	ENSG00000153201.11	109425905	-0.00395484501131881	0.0186156081000579	False	False	109425944	GT	AC	-0.08037590860325068	0.0657247128862765	0.22261238448009754	44.0	1.2229176069939651	0.14933898066502432	1.4462533420013655	12.0	1.0	False	False										RANBP2	+
chr2	ENSG00000153201.11	109426253	-0.00649970970688254	0.0369349880836487	False	False	109426281	GTTT	AAAC	-0.07017360244787266	0.060708034294069825	0.24873588798303256	4.0	1.1559195296614548	0.14933898066502432	1.4462533420013655	12.0	1.0	False	False										RANBP2	+
chr2	ENSG00000153201.11	109427545	0.0008099454986858901	0.0214123098668335	False	False	109427574	T	A	-0.07306585269354203	0.06257786900851077	0.24406345470558366	20.0	1.1675989267644262	0.14933898066502432	1.4462533420013655	12.0	1.0	False	False										RANBP2	+
chr2	ENSG00000153201.11	109441727	0.00316103625271564	0.0185606922334003	False	False	109441750	GTTT	AAAC	-0.022783960430779324	0.06072990506782025	0.7078284492863516	3.0	0.37516871474334246	0.14933898066502432	1.4462533420013655	12.0	1.0	False	False										RANBP2	+
chr2	ENSG00000153201.11	109448157	0.0104263980406609	0.0227545739574358	False	False	109448202	CCTT	AAGG	0.06532090453566927	0.06188491736934097	0.29216637249436844	14.0	1.0555222065793781	0.14933898066502432	1.4462533420013655	12.0	1.0	False	False										RANBP2	+
chr2	ENSG00000153201.11	109457245	0.0067023356082782795	0.0206558275950805	False	False	109457281	T	A	0.07421703302901643	0.061492583002264435	0.2285448340707297	11.0	1.2069265821259032	0.14933898066502432	1.4462533420013655	12.0	1.0	False	False										RANBP2	+
chr2	ENSG00000153201.11	109470849	-0.0348553254186709	0.0391330871032168	False	False	109470863	GTTT	AAAC						0.14933898066502432	1.4462533420013655	12.0	1.0	False	False										RANBP2	+
chr2	ENSG00000153201.11	109316241	0.0271100790004283	0.0299407183043	True	False	109316280	AAAC	GTTT	0.049226396204012576	0.06147113026246818	0.4239645613040023	10.0	0.8008051258180339	0.14933898066502432	1.4462533420013655	12.0	1.0	False	False										RANBP2	+
chr2	ENSG00000153201.11	109395179	0.00532278718832992	0.0187858340491464	False	False	109395201	GTTTTT	AAAAAC	0.07373768140111113	0.06091842950629463	0.2271792086273107	6.0	1.2104330659655615	0.14933898066502432	1.4462533420013655	12.0	1.0	False	False										RANBP2	+
chr2	ENSG00000153201.11	109402586	0.000574970538232817	0.0246020837371871	False	False	109402596	A	T	-0.07438378548840127	0.06464079975924142	0.2510001995390317	36.0	1.1507250183390088	0.14933898066502432	1.4462533420013655	12.0	1.0	False	False										RANBP2	+
chr2	ENSG00000153201.11	109404470	0.00132746196177707	0.0289606368044293	False	False	109404485	T	A	-0.08852699799814955	0.06376708933996532	0.16631594507981334	30.0	1.388286636797553	0.14933898066502432	1.4462533420013655	12.0	1.0	False	False										RANBP2	+
chr2	ENSG00000153201.11	109409650	0.0041594108310646204	0.024225861330401	False	False	109409671	A	T	0.09037465813016897	0.06248881541397582	0.14933898066502432	20.0	1.4462533420013655	0.14933898066502432	1.4462533420013655	12.0	1.0	True	False	109437176.0	0.8964449585713788	0.9396340071827125	chr2:109437176						RANBP2	+
chr2	ENSG00000163006.7	109415165	0.0458548855389403	0.052825262267403	False	False	109415196	AC	GT	-0.04402166218594106	0.06544866917857299	0.5018596669772015	41.0	0.6726135571348356	0.1847686504599025	1.3297018140688344	13.0	1.0	False	False										CCDC138	+
chr2	ENSG00000163006.7	109425905	0.00672762973200839	0.0224077117467808	False	False	109425944	GT	AC	0.07723616393538092	0.06574107891141698	0.24126804261418516	44.0	1.1748539149996766	0.1847686504599025	1.3297018140688344	13.0	1.0	False	False										CCDC138	+
chr2	ENSG00000163006.7	109426253	0.0016838733755332302	0.0162364106610549	False	False	109426281	GTTT	AAAC	0.05425517116831542	0.060768424317894074	0.37274944682368105	4.0	0.8928184625043711	0.1847686504599025	1.3297018140688344	13.0	1.0	False	False										CCDC138	+
chr2	ENSG00000163006.7	109427545	0.0465529943245571	0.0351367760706484	False	False	109427574	T	A	-0.028925332030403657	0.06271932619703417	0.6450591827899108	20.0	0.46118690656105066	0.1847686504599025	1.3297018140688344	13.0	1.0	False	False										CCDC138	+
chr2	ENSG00000163006.7	109441727	-0.0013756105085880599	0.0207010769941237	False	False	109441750	GTTT	AAAC	0.050445876519663514	0.06066833230307254	0.4064217985809365	3.0	0.831502607779919	0.1847686504599025	1.3297018140688344	13.0	1.0	False	False										CCDC138	+
chr2	ENSG00000163006.7	109448157	-0.0256666726006313	0.028667766549089	False	False	109448202	CCTT	AAGG	-0.06832958048253644	0.061872420487989785	0.2704569072568028	14.0	1.1043624921026012	0.1847686504599025	1.3297018140688344	13.0	1.0	False	False										CCDC138	+
chr2	ENSG00000163006.7	109457245	-0.0448811519303719	0.0300678643510605	False	False	109457281	T	A	-0.08171869566606574	0.061456406843583826	0.1847686504599025	11.0	1.3297018140688344	0.1847686504599025	1.3297018140688344	13.0	1.0	True	False	109318185.0	0.06369896251141759	0.2226091537872331	chr2:109318185						CCDC138	+
chr2	ENSG00000163006.7	109470849	0.135852661038052	0.056137435268836	True	False	109470863	GTTT	AAAC						0.1847686504599025	1.3297018140688344	13.0	1.0	False	False										CCDC138	+
chr2	ENSG00000163006.7	109505999	0.0357805671660479	0.0420303598593464	False	False	109506023	T	A	-0.033328821111042566	0.06283453362084572	0.5962845958561969	21.0	0.5304220337204116	0.1847686504599025	1.3297018140688344	13.0	1.0	False	False										CCDC138	+
chr2	ENSG00000163006.7	109316241	-0.0037027033789716296	0.0173240601906153	False	False	109316280	AAAC	GTTT	0.03147634384879118	0.061515249395980486	0.6093001943927009	10.0	0.5116835932205113	0.1847686504599025	1.3297018140688344	13.0	1.0	False	False										CCDC138	+
chr2	ENSG00000163006.7	109395179	-0.0521081991885255	0.0317160771429678	False	False	109395201	GTTTTT	AAAAAC	-0.03423262877830685	0.0610489199217147	0.5754426439957472	6.0	0.5607409405801875	0.1847686504599025	1.3297018140688344	13.0	1.0	False	False										CCDC138	+
chr2	ENSG00000163006.7	109402586	-0.00024117292413645	0.0188997097388353	False	False	109402596	A	T	0.0512060292506377	0.06473533520602869	0.4297281139030367	36.0	0.7910058561938051	0.1847686504599025	1.3297018140688344	13.0	1.0	False	False										CCDC138	+
chr2	ENSG00000163006.7	109404470	0.00035767463994713596	0.0166621673975761	False	False	109404485	T	A	0.037028904368062894	0.06397453579743369	0.5632533636433683	30.0	0.5788069253884026	0.1847686504599025	1.3297018140688344	13.0	1.0	False	False										CCDC138	+
chr2	ENSG00000163006.7	109409650	0.000350961823137807	0.0190448414709149	False	False	109409671	A	T	-0.05421779651443584	0.06265329014433249	0.387656542095249	20.0	0.8653623199920697	0.1847686504599025	1.3297018140688344	13.0	1.0	False	False										CCDC138	+
chr2	ENSG00000172985.8	109680257	-0.0013298543082066801	0.0154527079903291	False	False	109680276	A	T	-0.018838535119257205	0.06453826738179462	0.7706174306358391	34.0	0.29189713147724355	0.0020104687521019745	3.1269643020964812	29.0	0.18590175634820916	False	False										SH3RF3	+
chr2	ENSG00000172985.8	109688130	0.0350986974528349	0.0405881222828308	False	False	109688140	A	T	0.10650934829749988	0.06527976130382722	0.10412400701931708	42.0	1.6315829924956458	0.0020104687521019745	3.1269643020964812	29.0	0.18590175634820916	False	False										SH3RF3	+
chr2	ENSG00000172985.8	109714089	0.0172138755505147	0.0349714369619194	False	False	109714100	T	A	0.09891977535041643	0.06590180354680765	0.13473453763175774	46.0	1.501017726778256	0.0020104687521019745	3.1269643020964812	29.0	0.18590175634820916	False	False										SH3RF3	+
chr2	ENSG00000172985.8	109714193	0.0303358925388164	0.0428942294305422	False	False	109714228	GT	AC	0.10453530230394677	0.06215757353330119	0.0938311079442795	18.0	1.6817790071541567	0.0020104687521019745	3.1269643020964812	29.0	0.18590175634820916	False	False										SH3RF3	+
chr2	ENSG00000172985.8	109737706	0.0119783802637235	0.0327727676946489	False	False	109737752	AAAAC	GTTTT	0.05773147848228403	0.06144309625371569	0.3482854470895913	10.0	0.9395925987175946	0.0020104687521019745	3.1269643020964812	29.0	0.18590175634820916	False	False										SH3RF3	+
chr2	ENSG00000172985.8	109739776	0.0170024527926904	0.0400874667262163	False	False	109739853	CCTT	AAGG	0.06929626148777676	0.06284264892873495	0.2712116916352513	22.0	1.1026947887947938	0.0020104687521019745	3.1269643020964812	29.0	0.18590175634820916	False	False										SH3RF3	+
chr2	ENSG00000172985.8	109740437	0.0400484027415768	0.0480930460604769	False	False	109740482	ATTT	AAAT	0.1173352990364495	0.06243518149046376	0.061351081067078386	21.0	1.8793138137088796	0.0020104687521019745	3.1269643020964812	29.0	0.18590175634820916	False	False										SH3RF3	+
chr2	ENSG00000172985.8	109740634	-0.0595006281001063	0.0443444860338431	False	False	109740647	T	A	-0.15194458241486966	0.06804350587197587	0.02659578641703835	63.0	2.2330504648122336	0.0020104687521019745	3.1269643020964812	29.0	0.18590175634820916	False	False										SH3RF3	+
chr2	ENSG00000172985.8	109760210	0.0333814665177066	0.0456600265434197	False	False	109760242	AAAC	GTTT	0.14485693137536196	0.06581740864448278	0.02875591210281249	48.0	2.200890833575909	0.0020104687521019745	3.1269643020964812	29.0	0.18590175634820916	False	False										SH3RF3	+
chr2	ENSG00000172985.8	109760266	-0.00827523664722439	0.0245263391038003	False	False	109760289	AC	GT	-0.08433616496188467	0.06191560488675173	0.17434508400599122	15.0	1.362114851597458	0.0020104687521019745	3.1269643020964812	29.0	0.18590175634820916	False	False										SH3RF3	+
chr2	ENSG00000172985.8	109786210	0.0170709344886001	0.0349721792424737	False	False	109786228	AC	GT	0.03705643172946843	0.06138732033256654	0.5465929822600472	9.0	0.603649605956324	0.0020104687521019745	3.1269643020964812	29.0	0.18590175634820916	False	False										SH3RF3	+
chr2	ENSG00000172985.8	109795460	-0.0334084331415952	0.0461022572434448	False	False	109795492	GT	AC	-0.12728929988474788	0.06642023552128799	0.05658964889533436	51.0	1.9164234948241199	0.0020104687521019745	3.1269643020964812	29.0	0.18590175634820916	False	False										SH3RF3	+
chr2	ENSG00000172985.8	109811665	0.147348722279379	0.0576811878078087	False	False	109811689	ACTAGG	AGTCCT	0.17724407603437956	0.059673885112146274	0.0032416559103649514	2.0	2.970211771887843	0.0020104687521019745	3.1269643020964812	29.0	0.18590175634820916	False	False										SH3RF3	+
chr2	ENSG00000172985.8	109834611	0.00477512649820056	0.0283211060455605	False	False	109834622	A	T	-0.008035844606002828	0.06551006295603863	0.902477480653975	41.0	0.12266580496793882	0.0020104687521019745	3.1269643020964812	29.0	0.18590175634820916	False	False										SH3RF3	+
chr2	ENSG00000172985.8	109838438	-0.0150026569240131	0.0307937950528817	False	False	109838449	A	T	-0.08193786746659305	0.06673977931441884	0.2208458512313207	51.0	1.2277215823650578	0.0020104687521019745	3.1269643020964812	29.0	0.18590175634820916	False	False										SH3RF3	+
chr2	ENSG00000172985.8	109854906	0.0019241155964679	0.0258734658475392	False	False	109854955	GT	AC	-0.032435733285683215	0.06633740757732595	0.6253485502718457	47.0	0.4889508720682915	0.0020104687521019745	3.1269643020964812	29.0	0.18590175634820916	False	False										SH3RF3	+
chr2	ENSG00000172985.8	109885199	0.00047228562400828604	0.0188749613374374	False	False	109885209	A	T	-0.03374138017895161	0.06295820985029715	0.5924775925614133	22.0	0.5359329666326648	0.0020104687521019745	3.1269643020964812	29.0	0.18590175634820916	False	False										SH3RF3	+
chr2	ENSG00000172985.8	109894633	-0.00748213198502248	0.0209121911443944	False	False	109894645	A	T	-0.05415245948519885	0.06302682383269093	0.3910516383881613	23.0	0.8591970242535196	0.0020104687521019745	3.1269643020964812	29.0	0.18590175634820916	False	False										SH3RF3	+
chr2	ENSG00000172985.8	110017032	0.00407413691681073	0.0222327262369634	False	False	110017046	AC	GT	-0.04531596050687054	0.06079554271318041	0.456688627227548	4.0	0.7453829423097836	0.0020104687521019745	3.1269643020964812	29.0	0.18590175634820916	False	False										SH3RF3	+
chr2	ENSG00000172985.8	110043420	-0.009410374890634341	0.029289838671858	False	False	110043435	AT	AT	-0.1372454422134216	0.06143050133755418	0.026323094645959985	14.0	2.2341579382410095	0.0020104687521019745	3.1269643020964812	29.0	0.18590175634820916	False	False										SH3RF3	+
chr2	ENSG00000172985.8	110094070	-0.0204789004800749	0.0278187610630341	False	False	110094099	GT	AC	-0.08532346421730057	0.06444873758234516	0.1868022119692085	35.0	1.3238965946894474	0.0020104687521019745	3.1269643020964812	29.0	0.18590175634820916	False	False										SH3RF3	+
chr2	ENSG00000172985.8	110262071	0.0804106637930878	0.0350708582502246	False	False	110262091	AC	GT	0.15379461806244504	0.0600229727071358	0.010940267975477412	3.0	2.562262599235796	0.0020104687521019745	3.1269643020964812	29.0	0.18590175634820916	False	False										SH3RF3	+
chr2	ENSG00000172985.8	110307868	0.00796273779272823	0.0206502642275284	False	False	110307907	T	A	0.08142342691727662	0.06393702616650752	0.2040595766553815	31.0	1.273494120687288	0.0020104687521019745	3.1269643020964812	29.0	0.18590175634820916	False	False										SH3RF3	+
chr2	ENSG00000172985.8	110316470	0.0021002278424704	0.0182653603996546	False	False	110316480	T	A	-0.05229714244565885	0.06432751419524542	0.41703050147254417	33.0	0.8129824865753049	0.0020104687521019745	3.1269643020964812	29.0	0.18590175634820916	False	False										SH3RF3	+
chr2	ENSG00000172985.8	110319793	-0.0017114306751590301	0.0168095025848802	False	False	110319812	AAT	ATT	0.042402744783874964	0.061029782527498064	0.4877902390484538	6.0	0.6947877417844255	0.0020104687521019745	3.1269643020964812	29.0	0.18590175634820916	False	False										SH3RF3	+
chr2	ENSG00000172985.8	110339106	0.00409211093388664	0.022807695891746003	False	False	110339117	A	T						0.0020104687521019745	3.1269643020964812	29.0	0.18590175634820916	False	False										SH3RF3	+
chr2	ENSG00000172985.8	110339653	-0.0542270809661273	0.0343270250756679	False	False	110339690	AC	GT	-0.16654782283241373	0.06312431862024019	0.008865427604146416	30.0	2.638409831152012	0.0020104687521019745	3.1269643020964812	29.0	0.18590175634820916	False	False										SH3RF3	+
chr2	ENSG00000172985.8	110347651	0.00470070286647317	0.0198692177382929	False	False	110347697	AT	AT	-0.02308320231549149	0.06426530643063483	0.7197691009086509	32.0	0.35918606161796635	0.0020104687521019745	3.1269643020964812	29.0	0.18590175634820916	False	False										SH3RF3	+
chr2	ENSG00000172985.8	110348002	0.0315694186515983	0.0311148654561733	False	False	110348012	T	A	0.07705696441839215	0.06207217055572117	0.21558207406832194	16.0	1.2414092133159638	0.0020104687521019745	3.1269643020964812	29.0	0.18590175634820916	False	False										SH3RF3	+
chr2	ENSG00000135968.15	109014833	0.137029028948519	0.0355051124139746	False	False	109014861	AAAAC	GTTTT	0.2084663769743612	0.06608911134043167	0.0018344339203897923	55.0	3.154322591818944	6.41277927935274e-12	7.2367308894034785	13.0	2.4357953656717423e-09	False	False										GCC2	+
chr2	ENSG00000135968.15	109038860	0.253869317063275	0.0352008967361802	False	False	109038870	T	A	0.19925884868693788	0.06433666539290894	0.002194810319598868	42.0	3.097127391823136	6.41277927935274e-12	7.2367308894034785	13.0	2.4357953656717423e-09	False	False										GCC2	+
chr2	ENSG00000135968.15	109041204	-0.237705676037618	0.0355789620774081	False	False	109041228	A	T	-0.2655713134139268	0.06441605408992444	5.2745997111751176e-05	50.0	4.122750410063783	6.41277927935274e-12	7.2367308894034785	13.0	2.4357953656717423e-09	False	False										GCC2	+
chr2	ENSG00000135968.15	109057137	0.241340215047753	0.0329612281841817	False	False	109057158	AC	GT	0.19295757442020275	0.060389122492642076	0.0015669504173677796	10.0	3.195237262202528	6.41277927935274e-12	7.2367308894034785	13.0	2.4357953656717423e-09	False	False										GCC2	+
chr2	ENSG00000135968.15	109071353	0.26745813403867	0.0378588119578987	False	False	109071363	T	A						6.41277927935274e-12	7.2367308894034785	13.0	2.4357953656717423e-09	False	False										GCC2	+
chr2	ENSG00000135968.15	109077748	-0.243826993167403	0.0364881045480023	False	False	109077758	T	A	-0.291414374030407	0.0601407329299013	2.20359396939682e-06	21.0	4.845540781321589	6.41277927935274e-12	7.2367308894034785	13.0	2.4357953656717423e-09	False	False										GCC2	+
chr2	ENSG00000135968.15	109082921	0.21742997819002	0.0350077580620687	False	False	109082943	ATTT	AAAT	0.2985572394077419	0.058082431040248975	5.272417444617479e-07	4.0	5.1402331834363615	6.41277927935274e-12	7.2367308894034785	13.0	2.4357953656717423e-09	False	False										GCC2	+
chr2	ENSG00000135968.15	109090453	0.263425570581407	0.0362398112547338	False	False	109090464	A	T	0.2068623251763188	0.06611212208711358	0.001992847362447979	55.0	3.128962112330077	6.41277927935274e-12	7.2367308894034785	13.0	2.4357953656717423e-09	False	False										GCC2	+
chr2	ENSG00000135968.15	109108221	-0.1264696097685	0.035834185541490995	False	False	109108244	ATTT	AAAT	-0.12159792327001595	0.06707230287565058	0.0712105454152168	55.0	1.8129379498934715	6.41277927935274e-12	7.2367308894034785	13.0	2.4357953656717423e-09	False	False										GCC2	+
chr2	ENSG00000135968.15	109164741	-0.22865553729010102	0.0345999630848804	False	False	109164757	T	A	-0.1482487183506943	0.06451199187574419	0.02244085142646577	39.0	2.298002495973686	6.41277927935274e-12	7.2367308894034785	13.0	2.4357953656717423e-09	False	False										GCC2	+
chr2	ENSG00000135968.15	109173977	0.0642008953148712	0.0351779845879639	False	False	109173988	T	A	0.05020811371474063	0.06599851610470298	0.4475913320332695	45.0	0.7607460997318221	6.41277927935274e-12	7.2367308894034785	13.0	2.4357953656717423e-09	False	False										GCC2	+
chr2	ENSG00000135968.15	109174671	-0.210119843787792	0.0399910997883857	False	False	109174691	T	A	-0.1376307123716273	0.06786681886859808	0.04381028840407649	61.0	2.027952903437307	6.41277927935274e-12	7.2367308894034785	13.0	2.4357953656717423e-09	False	False										GCC2	+
chr2	ENSG00000135968.15	109204727	-0.292711161866172	0.0389650057633139	False	False	109204737	A	T	-0.21646473147914894	0.06020064739573519	0.0003862473501770618	11.0	3.595720990443767	6.41277927935274e-12	7.2367308894034785	13.0	2.4357953656717423e-09	False	False										GCC2	+
chr2	ENSG00000198075.5	109014833	0.0537515473420915	0.036997123049202996	False	False	109014861	AAAAC	GTTTT	0.1521710419682836	0.06678678587161296	0.023663500658738904	55.0	2.278460326879757	0.01421002898769452	2.4692871612448872	12.0	0.39690592113083845	False	False										SULT1C4	+
chr2	ENSG00000198075.5	109038860	-0.0146262243850721	0.0239317878302537	False	False	109038870	T	A	-0.0905408747707044	0.0653835616136966	0.16745455582951174	42.0	1.3847651081726606	0.01421002898769452	2.4692871612448872	12.0	0.39690592113083845	False	False										SULT1C4	+
chr2	ENSG00000198075.5	109041204	0.00549420067452601	0.0206598416082659	False	False	109041228	A	T	0.028277330924336968	0.06678859212616707	0.6724201461631412	50.0	0.4233856415317101	0.01421002898769452	2.4692871612448872	12.0	0.39690592113083845	False	False										SULT1C4	+
chr2	ENSG00000198075.5	109057012	0.00408967982828434	0.018758551846972	False	False	109057022	A	T	0.0639593245651331	0.06496117500193542	0.3258398546421097	38.0	0.9845777045016124	0.01421002898769452	2.4692871612448872	12.0	0.39690592113083845	False	False										SULT1C4	+
chr2	ENSG00000198075.5	109057137	-0.00101359432138641	0.0147142557149848	False	False	109057158	AC	GT	-0.0368547220785641	0.061503933400344865	0.5495364279917753	10.0	0.5992254485362305	0.01421002898769452	2.4692871612448872	12.0	0.39690592113083845	False	False										SULT1C4	+
chr2	ENSG00000198075.5	109071353	-0.0300592050841825	0.0374839069507656	False	False	109071363	T	A						0.01421002898769452	2.4692871612448872	12.0	0.39690592113083845	False	False										SULT1C4	+
chr2	ENSG00000198075.5	109077748	0.00294330995073502	0.0187676025125789	False	False	109077758	T	A	0.013731654497618793	0.06286353378627277	0.8272655659383548	21.0	0.2184359305078919	0.01421002898769452	2.4692871612448872	12.0	0.39690592113083845	False	False										SULT1C4	+
chr2	ENSG00000198075.5	109082921	0.0337054076889805	0.0301284786023012	False	False	109082943	ATTT	AAAT	0.09245505882573396	0.0605973982480707	0.12824848685579854	4.0	1.5257265410512495	0.01421002898769452	2.4692871612448872	12.0	0.39690592113083845	False	False										SULT1C4	+
chr2	ENSG00000198075.5	109090453	-0.000403553317807677	0.0172398045540613	False	False	109090464	A	T	-0.01738429020053487	0.06756352621891082	0.7971865580412103	55.0	0.25730288475779794	0.01421002898769452	2.4692871612448872	12.0	0.39690592113083845	False	False										SULT1C4	+
chr2	ENSG00000198075.5	108908850	0.00270488697615656	0.0278376348093961	False	False	108908898	AC	GT	-0.012740699384319695	0.06651361144147562	0.8482664939689339	48.0	0.1915502572812492	0.01421002898769452	2.4692871612448872	12.0	0.39690592113083845	False	False										SULT1C4	+
chr2	ENSG00000198075.5	108950577	0.0710983600801392	0.0463380174386767	True	False	108950604	AC	GT	0.14924837809191738	0.06606696148730368	0.02484296681628832	50.0	2.2590471051192353	0.01421002898769452	2.4692871612448872	12.0	0.39690592113083845	False	False										SULT1C4	+
chr2	ENSG00000198075.5	108896691	-0.00745780591312318	0.021731179734176	False	False	108896741	AATG	ATTC	-0.04146027727222365	0.06091865029029681	0.4967199300775603	5.0	0.6805843050470126	0.01421002898769452	2.4692871612448872	12.0	0.39690592113083845	False	False										SULT1C4	+
chr2	ENSG00000198203.5	109014833	-0.0033946189195478	0.0179064927761815	False	False	109014861	AAAAC	GTTTT	-0.043133604628044775	0.06751084783970343	0.5235467369403571	55.0	0.6389136858488349	8.172164108057238e-08	5.515262827129333	12.0	1.4699493025532312e-05	False	False										SULT1C2	+
chr2	ENSG00000198203.5	108819295	0.24965257928350895	0.053596971021906	False	False	108819317	A	T	0.2735627374415453	0.059086231473576126	5.7358351475521265e-06	9.0	4.6298897495922535	8.172164108057238e-08	5.515262827129333	12.0	1.4699493025532312e-05	False	False										SULT1C2	+
chr2	ENSG00000198203.5	108831922	0.275258791490463	0.0554850855531132	False	False	108831951	AC	GT	0.3076951849822922	0.061418091564385976	1.0567919482024991e-06	34.0	5.009846075398295	8.172164108057238e-08	5.515262827129333	12.0	1.4699493025532312e-05	False	False										SULT1C2	+
chr2	ENSG00000198203.5	108835387	0.0043621964002704605	0.0195875504806555	False	False	108835437	ATCT	AGAT	0.040204607840332834	0.06173025504107901	0.5154268994478965	12.0	0.6512950224096479	8.172164108057238e-08	5.515262827129333	12.0	1.4699493025532312e-05	False	False										SULT1C2	+
chr2	ENSG00000198203.5	108841907	0.247789557584952	0.0530448058886526	False	False	108841945	GT	AC	0.27432930656751564	0.05874125630577955	4.765716166212124e-06	6.0	4.670130055433022	8.172164108057238e-08	5.515262827129333	12.0	1.4699493025532312e-05	False	False										SULT1C2	+
chr2	ENSG00000198203.5	108854595	-0.0482215655021502	0.037288885026053	False	False	108854607	T	A	-0.027139256197747555	0.062234348948492765	0.6631421716157178	16.0	0.4360816278516694	8.172164108057238e-08	5.515262827129333	12.0	1.4699493025532312e-05	False	False										SULT1C2	+
chr2	ENSG00000198203.5	108908850	0.159239810081685	0.0389704386753506	False	False	108908898	AC	GT	0.22381483009712216	0.06483153532574175	0.000663476689447232	48.0	3.4522525029305475	8.172164108057238e-08	5.515262827129333	12.0	1.4699493025532312e-05	False	False										SULT1C2	+
chr2	ENSG00000198203.5	108926209	0.00530412053070349	0.0186106816873059	False	False	108926237	A	T	0.021866897947086825	0.06335727212262181	0.7302832307989631	25.0	0.34513635474654875	8.172164108057238e-08	5.515262827129333	12.0	1.4699493025532312e-05	False	False										SULT1C2	+
chr2	ENSG00000198203.5	108950577	-0.00469949338832611	0.0180940875975767	False	False	108950604	AC	GT	-0.07434617000692795	0.06663039870264667	0.2657034995320282	50.0	1.1157995667820428	8.172164108057238e-08	5.515262827129333	12.0	1.4699493025532312e-05	False	False										SULT1C2	+
chr2	ENSG00000198203.5	108896691	-0.0133328536568465	0.0249257486932308	False	False	108896741	AATG	ATTC	-0.055696451504122564	0.06087643360417677	0.3610583148214405	5.0	0.9149098954492826	8.172164108057238e-08	5.515262827129333	12.0	1.4699493025532312e-05	False	False										SULT1C2	+
chr2	ENSG00000198203.5	108831295	-0.27594681137960403	0.0531838152023809	False	False	108831321	AAAAT	ATTTT	-0.2960117295962511	0.058676505405242475	8.436338901250201e-07	9.0	5.044808438264693	8.172164108057238e-08	5.515262827129333	12.0	1.4699493025532312e-05	False	False										SULT1C2	+
chr2	ENSG00000169756.12	109057137	0.12440198029092099	0.0374826137337881	False	False	109057158	AC	GT	0.18333832557855975	0.06050253746162752	0.00268601607239654	10.0	3.0302584531241896	0.0010367053074499314	3.3217065857401007	15.0	0.06787930622999888	False	False										LIMS1	+
chr2	ENSG00000169756.12	109071353	0.0125213871643755	0.0325345932367521	False	False	109071363	T	A						0.0010367053074499314	3.3217065857401007	15.0	0.06787930622999888	False	False										LIMS1	+
chr2	ENSG00000169756.12	109077748	0.00457903938874139	0.0180045986772522	False	False	109077758	T	A	-0.029485793835250112	0.06284212567014827	0.6393277152955874	21.0	0.46920427214728466	0.0010367053074499314	3.3217065857401007	15.0	0.06787930622999888	False	False										LIMS1	+
chr2	ENSG00000169756.12	109082921	-0.007244087359912209	0.0190875914110557	False	False	109082943	ATTT	AAAT	0.02099869287591429	0.060844642933412324	0.7302729883619554	4.0	0.3451198308270954	0.0010367053074499314	3.3217065857401007	15.0	0.06787930622999888	False	False										LIMS1	+
chr2	ENSG00000169756.12	109090453	0.13248545043631	0.0354635717574881	True	True	109090464	A	T	0.15511825675621746	0.06675581914747086	0.02106025234084833	55.0	2.323666441925375	0.0010367053074499314	3.3217065857401007	15.0	0.06787930622999888	False	False										LIMS1	+
chr2	ENSG00000169756.12	109108221	0.0148787734120911	0.0316954795121097	False	False	109108244	ATTT	AAAT	0.02964208964436276	0.067544044366043	0.6611987394476275	55.0	0.43885571144840985	0.0010367053074499314	3.3217065857401007	15.0	0.06787930622999888	False	False										LIMS1	+
chr2	ENSG00000169756.12	109164741	-0.082966564275288	0.0404172791736879	False	False	109164757	T	A	-0.12788101959309334	0.06469721441035052	0.049255265743841564	39.0	1.9766078147042203	0.0010367053074499314	3.3217065857401007	15.0	0.06787930622999888	False	False										LIMS1	+
chr2	ENSG00000169756.12	109173977	-0.0132463683168018	0.0269688977791208	False	False	109173988	T	A	-0.047784803022772215	0.06600637168529333	0.4698400722604509	45.0	0.7239422771274518	0.0010367053074499314	3.3217065857401007	15.0	0.06787930622999888	False	False										LIMS1	+
chr2	ENSG00000169756.12	109174671	-0.0650666951127856	0.0511787433421117	False	False	109174691	T	A	-0.05522218865758278	0.06841431740306328	0.4204672433390334	61.0	0.8071729829918639	0.0010367053074499314	3.3217065857401007	15.0	0.06787930622999888	False	False										LIMS1	+
chr2	ENSG00000169756.12	109204727	-0.0846289514716566	0.0505318616163512	False	False	109204737	A	T	-0.1955454497654957	0.06047222210797992	0.0013783748960822294	11.0	3.2336408841786466	0.0010367053074499314	3.3217065857401007	15.0	0.06787930622999888	False	False										LIMS1	+
chr2	ENSG00000169756.12	109316241	0.0076759380253832	0.0257106665227688	False	False	109316280	AAAC	GTTT	0.0506607903324763	0.06146671568895404	0.41057063684600537	10.0	0.8241987515461212	0.0010367053074499314	3.3217065857401007	15.0	0.06787930622999888	False	False										LIMS1	+
chr2	ENSG00000169756.12	109395179	0.035977544227759006	0.0418764480720627	False	False	109395201	GTTTTT	AAAAAC	0.185552554484082	0.060023945766582765	0.0022028775236008287	6.0	3.09130884540058	0.0010367053074499314	3.3217065857401007	15.0	0.06787930622999888	False	False										LIMS1	+
chr2	ENSG00000169756.12	109402586	-0.0596113689906953	0.0425584001225127	False	False	109402596	A	T	-0.1621661111194661	0.06396237577126221	0.011875409521522908	36.0	2.535335955928111	0.0010367053074499314	3.3217065857401007	15.0	0.06787930622999888	False	False										LIMS1	+
chr2	ENSG00000169756.12	109226605	-0.10596624223001501	0.0416699826237119	False	False	109226651	GT	AC	-0.17599412299815542	0.06380860524769306	0.00626414699218125	36.0	2.758156557645778	0.0010367053074499314	3.3217065857401007	15.0	0.06787930622999888	False	False										LIMS1	+
chr2	ENSG00000169756.12	109234958	0.00175283078576708	0.0251218996011791	False	False	109234975	CT	AG	0.007995019726933665	0.06622450120544791	0.9040143795480852	46.0	0.12072600897560191	0.0010367053074499314	3.3217065857401007	15.0	0.06787930622999888	False	False										LIMS1	+
chr2	ENSG00000135972.4	105568298	0.0874841974704104	0.0384993782468428	False	False	105568332	AC	GT	-0.005300734924824295	0.06375677557518844	0.9338078746802084	28.0	0.0831399467272797	3.99217858581241e-10	6.497009834060871	23.0	1.9659115021638654e-07	False	False										MRPS9	+
chr2	ENSG00000135972.4	105591874	0.319333715102112	0.0318305717519561	False	False	105591914	AAC	GTT	0.2751848795457324	0.05850841288254891	4.088836116755982e-06	4.0	4.703338648035875	3.99217858581241e-10	6.497009834060871	23.0	1.9659115021638654e-07	False	False										MRPS9	+
chr2	ENSG00000135972.4	105593664	-0.104929247301605	0.0338208517860228	False	False	105593679	A	T	-0.10278158467930454	0.061570628722366225	0.09625131604609513	13.0	1.669328165264747	3.99217858581241e-10	6.497009834060871	23.0	1.9659115021638654e-07	False	False										MRPS9	+
chr2	ENSG00000135972.4	105605931	0.328983730819364	0.0322713734516044	False	False	105605941	T	A	0.28195600277721905	0.05871599940505511	2.619988623872737e-06	7.0	4.802030206999155	3.99217858581241e-10	6.497009834060871	23.0	1.9659115021638654e-07	False	False										MRPS9	+
chr2	ENSG00000135972.4	105608591	0.43256480819841	0.0337980756729101	False	False	105608601	T	A	0.32242400955945005	0.058705351546765	9.442091897634312e-08	14.0	5.4922422072986885	3.99217858581241e-10	6.497009834060871	23.0	1.9659115021638654e-07	False	False										MRPS9	+
chr2	ENSG00000135972.4	105609763	0.216927629028421	0.0433880802899681	False	False	105609774	A	T	0.1488606412759267	0.06396391861705343	0.02078765223077275	35.0	2.3272595628035666	3.99217858581241e-10	6.497009834060871	23.0	1.9659115021638654e-07	False	False										MRPS9	+
chr2	ENSG00000135972.4	105611037	0.14528036559534	0.0502255910139567	False	False	105611061	GT	AC	0.12598057486674916	0.06140528309656682	0.041204090159139534	13.0	2.051624363796684	3.99217858581241e-10	6.497009834060871	23.0	1.9659115021638654e-07	False	False										MRPS9	+
chr2	ENSG00000135972.4	105624193	-0.0475244794410102	0.0329288696933609	False	False	105624213	GTTTT	AAAAC	-0.06470531507998509	0.0606183762220239	0.28673182149886195	3.0	1.0674207907350102	3.99217858581241e-10	6.497009834060871	23.0	1.9659115021638654e-07	False	False										MRPS9	+
chr2	ENSG00000135972.4	105624584	0.0179666737836329	0.0279313396822684	False	False	105624594	A	T	0.03394240887030876	0.06464735083674758	0.6000424750084368	35.0	0.5250394398375693	3.99217858581241e-10	6.497009834060871	23.0	1.9659115021638654e-07	False	False										MRPS9	+
chr2	ENSG00000135972.4	105624672	0.18261340836040602	0.0426817866773547	False	False	105624692	CT	AG	0.16554623131424204	0.06560118325670566	0.012305845936225648	48.0	2.523525081345543	3.99217858581241e-10	6.497009834060871	23.0	1.9659115021638654e-07	False	False										MRPS9	+
chr2	ENSG00000135972.4	105629708	0.209790110640179	0.0403116977546272	False	False	105629742	GT	AC	0.16680032368905673	0.0647334605429631	0.01059376892321616	42.0	2.5767249624844735	3.99217858581241e-10	6.497009834060871	23.0	1.9659115021638654e-07	False	False										MRPS9	+
chr2	ENSG00000135972.4	105655688	-0.271189146384876	0.0406218721848147	False	False	105655698	A	T	-0.2318252675747285	0.061645998228970364	0.00021133158894807977	25.0	3.7605890769043118	3.99217858581241e-10	6.497009834060871	23.0	1.9659115021638654e-07	False	False										MRPS9	+
chr2	ENSG00000135972.4	105684198	-0.37805319919121005	0.0683263568809319	False	False	105684219	GT	AC	-0.3525382450783947	0.05705657486351864	2.380815431256483e-09	5.0	6.178748828188141	3.99217858581241e-10	6.497009834060871	23.0	1.9659115021638654e-07	False	False										MRPS9	+
chr2	ENSG00000135972.4	105688463	-0.250371977303911	0.0388023796765991	False	False	105688474	A	T	-0.2207334586301446	0.06205902702254139	0.000449846171178154	27.0	3.5568307983618355	3.99217858581241e-10	6.497009834060871	23.0	1.9659115021638654e-07	False	False										MRPS9	+
chr2	ENSG00000135972.4	105694774	-0.40899797402640403	0.0409351454381267	False	False	105694799	GT	AC	-0.2937747066994535	0.06009532683270018	1.806797706328656e-06	21.0	4.888478392293216	3.99217858581241e-10	6.497009834060871	23.0	1.9659115021638654e-07	False	False										MRPS9	+
chr2	ENSG00000135972.4	105697370	0.48835172752532796	0.0316320254114166	True	True	105697380	A	T	0.3568039424848779	0.058847763865867465	4.850365563397791e-09	22.0	6.06316908316425	3.99217858581241e-10	6.497009834060871	23.0	1.9659115021638654e-07	False	False										MRPS9	+
chr2	ENSG00000135972.4	105704232	0.427092051287492	0.0405138274511432	False	False	105704292	CCTT	AAGG	0.31351124522829643	0.06288776898052792	1.224706238086063e-06	46.0	4.985249919191276	3.99217858581241e-10	6.497009834060871	23.0	1.9659115021638654e-07	False	False										MRPS9	+
chr2	ENSG00000135972.4	105740136	0.287728047500911	0.0497911516887422	False	False	105740186	AC	GT	0.20708294851502534	0.06507710377352477	0.0016674299144883956	48.0	3.1821168507390247	3.99217858581241e-10	6.497009834060871	23.0	1.9659115021638654e-07	False	False										MRPS9	+
chr2	ENSG00000135972.4	105741390	-0.37447347010910204	0.0361418529490887	False	False	105741409	CTT	AAG	-0.2503569161867831	0.059250038781176774	3.276127818779661e-05	7.0	4.225430418896524	3.99217858581241e-10	6.497009834060871	23.0	1.9659115021638654e-07	False	False										MRPS9	+
chr2	ENSG00000135972.4	105765930	-0.0889825052856104	0.0352706872541413	False	False	105765996	ATGG	ATCC	-0.08794638166552578	0.06154082099445483	0.15417416697271166	12.0	1.4290739097135257	3.99217858581241e-10	6.497009834060871	23.0	1.9659115021638654e-07	False	False										MRPS9	+
chr2	ENSG00000135972.4	105773597	0.0761906631313407	0.0400754876516451	False	False	105773617	A	T	0.1175007082201996	0.06357497134749683	0.06578016414088965	30.0	1.8482227475644157	3.99217858581241e-10	6.497009834060871	23.0	1.9659115021638654e-07	False	False										MRPS9	+
chr2	ENSG00000135972.4	105777887	-0.0213742623183606	0.0429017248583804	False	False	105777898	A	T	0.06542721253372236	0.06454602586899873	0.3117738755132999	35.0	1.0136520669221691	3.99217858581241e-10	6.497009834060871	23.0	1.9659115021638654e-07	False	False										MRPS9	+
chr2	ENSG00000198914.2	105568298	0.00050799575263419	0.0170945398117938	False	False	105568332	AC	GT	0.01438138642799204	0.0637510776482934	0.8217102920516276	28.0	0.225586561961075	0.047026694418039736	1.9951593692178216	11.0	0.8450669803861384	False	False										POU3F3	+
chr2	ENSG00000198914.2	105381763	0.0271353163704757	0.0283235892346439	False	False	105381774	A	T	0.028458015477286568	0.064794119369379	0.6609102167783985	36.0	0.4392067637350361	0.047026694418039736	1.9951593692178216	11.0	0.8450669803861384	False	False										POU3F3	+
chr2	ENSG00000198914.2	105447092	0.000165940565308167	0.0157781908498442	False	False	105447129	A	T	0.013079167997268486	0.06726152562723793	0.8460002600389653	53.0	0.19445244328463468	0.047026694418039736	1.9951593692178216	11.0	0.8450669803861384	False	False										POU3F3	+
chr2	ENSG00000198914.2	105452798	-0.0307744256635776	0.0305419715370364	False	False	105452809	T	A	-0.06606620678206898	0.06310737694822761	0.29616341601046514	24.0	1.0468856412185972	0.047026694418039736	1.9951593692178216	11.0	0.8450669803861384	False	False										POU3F3	+
chr2	ENSG00000198914.2	105463514	-0.00854428465311651	0.0199625464220619	False	False	105463546	ATC	ATG	-0.05358475045817479	0.06088347925781315	0.3795800580679758	5.0	0.880119715748641	0.047026694418039736	1.9951593692178216	11.0	0.8450669803861384	False	False										POU3F3	+
chr2	ENSG00000198914.2	105469423	0.0511862115129107	0.041412028970011006	True	False	105469459	AC	GT	0.09952690820585283	0.0678608149610412	0.1439370621549187	59.0	1.46663296429598	0.047026694418039736	1.9951593692178216	11.0	0.8450669803861384	False	False										POU3F3	+
chr2	ENSG00000198914.2	105493508	-0.00667023811251089	0.0203414659395868	False	False	105493526	AC	GT	-0.08282850644352796	0.06180426418324263	0.1813585544557452	14.0	1.3401746228698854	0.047026694418039736	1.9951593692178216	11.0	0.8450669803861384	False	False										POU3F3	+
chr2	ENSG00000198914.2	105493737	-0.0231258450937092	0.0268643688564648	False	False	105493758	CT	AG	0.01416588503443034	0.06051668034218389	0.8150965175868115	1.0	0.23408232167282048	0.047026694418039736	1.9951593692178216	11.0	0.8450669803861384	False	False										POU3F3	+
chr2	ENSG00000198914.2	105511521	-0.0020651754064016	0.0170742527326322	False	False	105511554	GT	AC	0.03511517790521782	0.06283068798674796	0.5767340155899456	21.0	0.5588857774822424	0.047026694418039736	1.9951593692178216	11.0	0.8450669803861384	False	False										POU3F3	+
chr2	ENSG00000198914.2	105549369	0.00221968092049416	0.0174273568306707	False	False	105549381	A	T	0.06678628296781586	0.0660787539310846	0.3132279048631604	46.0	1.0107073604546049	0.047026694418039736	1.9951593692178216	11.0	0.8450669803861384	False	False										POU3F3	+
chr2	ENSG00000135999.7	149316839	-0.0139203067243788	0.0240694551596935	False	False	149316850	T	A	0.007646423495361095	0.06414815452723407	0.90521584114409	31.0	0.11919943062609555	0.061163501255664963	1.8808538187422204	18.0	1.0	False	False										EPC2	+
chr2	ENSG00000135999.7	149338953	0.00901325211706976	0.0201433344065366	False	False	149338991	ATTT	AAAT	0.02478272695919222	0.06211789191468571	0.6902493714754872	15.0	0.3989627818218533	0.061163501255664963	1.8808538187422204	18.0	1.0	False	False										EPC2	+
chr2	ENSG00000135999.7	149352263	-0.00764245262808832	0.0187751475437673	False	False	149352283	A	T	-0.05831174493986289	0.06167508251361585	0.34529171097358896	12.0	0.9454668330113633	0.061163501255664963	1.8808538187422204	18.0	1.0	False	False										EPC2	+
chr2	ENSG00000135999.7	149367421	-0.0007720552195223401	0.0223806151769234	False	False	149367459	AT	AT	0.07035681657082095	0.061277282514072974	0.25193325473932365	9.0	1.1481712909619117	0.061163501255664963	1.8808538187422204	18.0	1.0	False	False										EPC2	+
chr2	ENSG00000135999.7	149415454	-0.0393967797370719	0.0345791429460576	False	False	149415476	GT	AC	-0.11859150407947118	0.06305195167095795	0.061163501255664963	26.0	1.8808538187422204	0.061163501255664963	1.8808538187422204	18.0	1.0	True	False	149428877.0	0.061842924212004775	0.2202391152620994	chr2:149428877						EPC2	+
chr2	ENSG00000135999.7	149416163	-0.0010459774248689	0.0255378052402401	False	False	149416201	AT	AT	0.09734566063153807	0.06725280535494815	0.1491984456989756	55.0	1.4474587360001605	0.061163501255664963	1.8808538187422204	18.0	1.0	False	False										EPC2	+
chr2	ENSG00000135999.7	149434347	0.0149281273868041	0.028956803178529	False	False	149434378	CT	AG	-0.05520241450275906	0.06445129599915822	0.39257666794028223	34.0	0.8564981300528083	0.061163501255664963	1.8808538187422204	18.0	1.0	False	False										EPC2	+
chr2	ENSG00000135999.7	149460393	0.0599171527728808	0.0378384445298392	False	False	149460404	T	A	0.08421858209909812	0.0636606831033134	0.1870923037980582	29.0	1.322929286863319	0.061163501255664963	1.8808538187422204	18.0	1.0	False	False										EPC2	+
chr2	ENSG00000135999.7	149485871	-0.0015407378451612	0.0251934980492851	False	False	149485889	GTTT	AAAC	-0.0674488893958668	0.06128962014121005	0.272115373049154	9.0	1.1004944922234126	0.061163501255664963	1.8808538187422204	18.0	1.0	False	False										EPC2	+
chr2	ENSG00000135999.7	149495693	-0.0711691985339895	0.0331329467298861	True	False	149495715	AAC	GTT	-0.07939595917694077	0.06044249459763555	0.1900950034262916	2.0	1.3135784633886811	0.061163501255664963	1.8808538187422204	18.0	1.0	False	False										EPC2	+
chr2	ENSG00000135999.7	149504392	-0.0688101137418428	0.0348021870537513	False	False	149504406	AC	GT	-0.11136249926434226	0.06151342854850116	0.07138727785696679	13.0	1.8103770492411566	0.061163501255664963	1.8808538187422204	18.0	1.0	False	False										EPC2	+
chr2	ENSG00000135999.7	149540107	0.0413846066741346	0.0325782507832536	False	False	149540123	A	T	0.07812467188641932	0.06159138111492276	0.2057684833242767	12.0	1.2684351360890456	0.061163501255664963	1.8808538187422204	18.0	1.0	False	False										EPC2	+
chr2	ENSG00000135999.7	149557525	-0.0515663289215541	0.034018476385138	False	False	149557561	AAAAC	GTTTT	-0.05399319850975634	0.060995618099119235	0.3768433720422712	6.0	0.8851979895017408	0.061163501255664963	1.8808538187422204	18.0	1.0	False	False										EPC2	+
chr2	ENSG00000135999.7	149574189	-0.00554050791610279	0.0192008012482886	False	False	149574214	GTTT	AAAC	-0.04429493253243818	0.060686051910646285	0.4660799132752777	3.0	0.7299030195218125	0.061163501255664963	1.8808538187422204	18.0	1.0	False	False										EPC2	+
chr2	ENSG00000135999.7	149582147	0.00459002425679746	0.024985833632448	False	False	149582211	ATCT	AGAT	0.0909290198701449	0.0680754087561375	0.1830628249632426	60.0	1.3357102297523402	0.061163501255664963	1.8808538187422204	18.0	1.0	False	False										EPC2	+
chr2	ENSG00000135999.7	149616259	0.0127608772614296	0.023655751725635	False	False	149616329	CCCT	AGGG	0.0905169649574017	0.06212221790480488	0.14631536890378574	17.0	1.4570787716579678	0.061163501255664963	1.8808538187422204	18.0	1.0	False	False										EPC2	+
chr2	ENSG00000135999.7	149619227	0.00101266941070536	0.0181658086614198	False	False	149619238	T	A	0.016371063783948894	0.06522406514080388	0.8020355285062924	39.0	0.25099729292566325	0.061163501255664963	1.8808538187422204	18.0	1.0	False	False										EPC2	+
chr2	ENSG00000135999.7	149624337	0.0145830649876595	0.0253855357810351	False	False	149624360	AC	GT	0.00034650741286948797	0.06249999624789401	0.9955807735930584	18.0	0.005544118938745757	0.061163501255664963	1.8808538187422204	18.0	1.0	False	False										EPC2	+
chr2	ENSG00000168280.12	149540107	0.0010351118216985	0.0177073911829422	False	False	149540123	A	T	0.03942614262284242	0.061732171431193375	0.523599147236106	12.0	0.6386644387973095	0.0022729393129831328	3.083313743196419	26.0	0.18773651864015026	False	False										KIF5C	+
chr2	ENSG00000168280.12	149557525	-0.00336248278926332	0.0197141682906162	False	False	149557561	AAAAC	GTTTT	-0.06910737539922053	0.06093868250028885	0.2577878899785085	6.0	1.1340477437938203	0.0022729393129831328	3.083313743196419	26.0	0.18773651864015026	False	False										KIF5C	+
chr2	ENSG00000168280.12	149574189	0.0136595845624233	0.0245459679220872	False	False	149574214	GTTT	AAAC	0.026561719111900927	0.06072424134867425	0.6621584893970204	3.0	0.43741541305366727	0.0022729393129831328	3.083313743196419	26.0	0.18773651864015026	False	False										KIF5C	+
chr2	ENSG00000168280.12	149582147	0.007501632882312109	0.0203814995428476	False	False	149582211	ATCT	AGAT	0.0013518733449970578	0.06835853023767023	0.9842403140672432	60.0	0.01977622017759655	0.0022729393129831328	3.083313743196419	26.0	0.18773651864015026	False	False										KIF5C	+
chr2	ENSG00000168280.12	149616259	-0.0501767279564929	0.0370393103313827	False	False	149616329	CCCT	AGGG	-0.02893688317731493	0.062352164668753124	0.6429776512302627	17.0	0.46408786817655145	0.0022729393129831328	3.083313743196419	26.0	0.18773651864015026	False	False										KIF5C	+
chr2	ENSG00000168280.12	149619227	-0.0552331240545315	0.0421524096346203	False	False	149619238	T	A	-0.1872725543962164	0.06407870793083098	0.0038106666877818795	39.0	2.9225394900029134	0.0022729393129831328	3.083313743196419	26.0	0.18773651864015026	False	False										KIF5C	+
chr2	ENSG00000168280.12	149624337	0.00416925849633049	0.0184277878213031	False	False	149624360	AC	GT	-0.02462440465857976	0.06248104833590073	0.693827932406543	18.0	0.39410997917637247	0.0022729393129831328	3.083313743196419	26.0	0.18773651864015026	False	False										KIF5C	+
chr2	ENSG00000168280.12	149795438	0.00204609643098421	0.0161725358365788	False	False	149795459	A	T	-0.01861201652819436	0.0652215077709656	0.7756149215244025	39.0	0.28536624135634897	0.0022729393129831328	3.083313743196419	26.0	0.18773651864015026	False	False										KIF5C	+
chr2	ENSG00000168280.12	149813841	-0.0292386792550294	0.0295178047446734	False	False	149813857	T	A	-0.07770539742924465	0.060562001142020226	0.20056310842484226	3.0	1.2830718266231411	0.0022729393129831328	3.083313743196419	26.0	0.18773651864015026	False	False										KIF5C	+
chr2	ENSG00000168280.12	149822852	-0.0037969389367182205	0.0168796712691637	False	False	149822888	GT	AC	-0.061725372138410686	0.0616624020460232	0.3177401674163408	12.0	1.0010212072559304	0.0022729393129831328	3.083313743196419	26.0	0.18773651864015026	False	False										KIF5C	+
chr2	ENSG00000168280.12	149825283	0.0800642732937537	0.0350381337349695	True	False	149825294	T	A	0.18143986970708226	0.061948505679117964	0.003713404919539274	22.0	2.9288821048712284	0.0022729393129831328	3.083313743196419	26.0	0.18773651864015026	False	False										KIF5C	+
chr2	ENSG00000168280.12	149827781	0.0037679239911680203	0.0177391180396992	False	False	149827861	ATCT	AGAT	-0.029207348901333467	0.06619836388137439	0.6594794196038408	46.0	0.4412095282849017	0.0022729393129831328	3.083313743196419	26.0	0.18773651864015026	False	False										KIF5C	+
chr2	ENSG00000168280.12	149845852	0.0314073982524583	0.0291934176794813	False	False	149845887	AC	GT	0.11209838093063984	0.062227727033342575	0.07281765084431246	19.0	1.8014217499953968	0.0022729393129831328	3.083313743196419	26.0	0.18773651864015026	False	False										KIF5C	+
chr2	ENSG00000168280.12	149881030	-0.000133703275867761	0.0205593366301433	False	False	149881083	GT	AC	0.06565568886851192	0.06727451667064657	0.3301675857688217	54.0	0.9759369835377653	0.0022729393129831328	3.083313743196419	26.0	0.18773651864015026	False	False										KIF5C	+
chr2	ENSG00000168280.12	149890419	-0.00545391863028365	0.0232405103352672	False	False	149890450	GT	AC	0.04765353160801435	0.061828124789931986	0.4415570103102884	13.0	0.7707419846537897	0.0022729393129831328	3.083313743196419	26.0	0.18773651864015026	False	False										KIF5C	+
chr2	ENSG00000168280.12	149893923	0.051928054172849	0.0362483905393679	False	False	149893965	GT	AC	0.06101114889513491	0.06511128410588295	0.3497057156716213	39.0	0.9370288074171528	0.0022729393129831328	3.083313743196419	26.0	0.18773651864015026	False	False										KIF5C	+
chr2	ENSG00000168280.12	149911392	-0.0381982028638708	0.0359562886334434	False	False	149911405	A	T	-0.09330203667259604	0.06743310412470517	0.16788884572412155	56.0	1.3836236353594373	0.0022729393129831328	3.083313743196419	26.0	0.18773651864015026	False	False										KIF5C	+
chr2	ENSG00000168280.12	149913905	0.0114526487320211	0.0245490807494504	False	False	149913915	T	A	0.03577583384356201	0.06677253798587404	0.5926376073411365	50.0	0.5357866410758644	0.0022729393129831328	3.083313743196419	26.0	0.18773651864015026	False	False										KIF5C	+
chr2	ENSG00000168280.12	149930783	0.0328219280909226	0.0307311599092054	False	False	149930808	AC	GT	0.1080297052224196	0.062013227620882364	0.08269727386003284	17.0	1.7420429377238482	0.0022729393129831328	3.083313743196419	26.0	0.18773651864015026	False	False										KIF5C	+
chr2	ENSG00000168280.12	149940427	0.0012313533937591	0.0180494069481923	False	False	149940480	A	T	-0.0364486190929715	0.06162166851887613	0.5547000073814963	11.0	0.5914902982837352	0.0022729393129831328	3.083313743196419	26.0	0.18773651864015026	False	False										KIF5C	+
chr2	ENSG00000168280.12	149940614	0.00675021862112435	0.0254646551395571	False	False	149940637	AAAAT	ATTTT	0.11842158152936688	0.06088249279289575	0.05281846479778756	8.0	1.9450843107262723	0.0022729393129831328	3.083313743196419	26.0	0.18773651864015026	False	False										KIF5C	+
chr2	ENSG00000168280.12	149943522	0.0163370101889872	0.024274208919372	False	False	149943532	T	A	0.03861471284731227	0.06282257165772992	0.5393296656128079	21.0	0.6146630395472035	0.0022729393129831328	3.083313743196419	26.0	0.18773651864015026	False	False										KIF5C	+
chr2	ENSG00000168280.12	149652273	0.0029227002159734	0.0340876843030154	False	False	149652291	AT	AT						0.0022729393129831328	3.083313743196419	26.0	0.18773651864015026	False	False										KIF5C	+
chr2	ENSG00000168280.12	149653415	0.007553249877424009	0.019442463074281997	False	False	149653449	AC	GT	0.045631054458464985	0.06558482947446011	0.4872778600554256	42.0	0.6957562415594071	0.0022729393129831328	3.083313743196419	26.0	0.18773651864015026	False	False										KIF5C	+
chr2	ENSG00000168280.12	149654392	0.0139318445759469	0.0243651785009094	False	False	149654411	CT	AG	0.05620032747110695	0.06203876989313871	0.3658358110410199	15.0	0.9058904225198464	0.0022729393129831328	3.083313743196419	26.0	0.18773651864015026	False	False										KIF5C	+
chr2	ENSG00000168280.12	149687386	-0.0586296898459574	0.0527666817611968	False	False	149687396	T	A						0.0022729393129831328	3.083313743196419	26.0	0.18773651864015026	False	False										KIF5C	+
chr2	ENSG00000168280.12	149791047	-0.0393776779992211	0.0346400887847015	False	False	149791088	AC	GT	-0.11040848115392446	0.061053949767592576	0.07168153667049984	9.0	1.8083757328429104	0.0022729393129831328	3.083313743196419	26.0	0.18773651864015026	False	False										KIF5C	+
chr2	ENSG00000173302.5	131503625	0.00358109511854566	0.0498218548570184	False	False	131503642	AT	AT										False	False										GPR148	+
chr2	ENSG00000173302.5	131509650	0.0241149003349557	0.0696707917401242	True	False	131509686	AAAT	ATTT										False	False										GPR148	+
chr2	ENSG00000173302.5	131531545	0.0020857832986728	0.0484903991280883	False	False	131531585	AAAAAC	GTTTTT										False	False										GPR148	+
chr2	ENSG00000173302.5	131546944	-0.0163004201516433	0.0596973961414239	False	False	131546965	GTTTT	AAAAC										False	False										GPR148	+
chr2	ENSG00000173302.5	131582312	-0.0195144069079558	0.0645646234619621	False	False	131582345	AC	GT										False	False										GPR148	+
chr2	ENSG00000173302.5	131479285	0.00851089482555455	0.0600831783158609	False	False	131479301	A	T										False	False										GPR148	+
chr2	ENSG00000178171.6	131503625	0.000429750006843998	0.0317785977622872	False	False	131503642	AT	AT	-0.06824048727054302	0.0624764500227048	0.2757499764967093	19.0	1.0922593592584644	0.031015394998927318	2.168523978674248	7.0	0.46936343519378076	False	False										AMER3	+
chr2	ENSG00000178171.6	131509650	-0.005699134715859221	0.0222363751917206	False	False	131509686	AAAT	ATTT	-0.04457698442081955	0.0618369160426867	0.4716286484498858	13.0	0.7208798121505214	0.031015394998927318	2.168523978674248	7.0	0.46936343519378076	False	False										AMER3	+
chr2	ENSG00000178171.6	131546944	0.0052168631477351205	0.0219837885609849	False	False	131546965	GTTTT	AAAAC	0.01963346790753928	0.06062221876391542	0.7462884670908307	2.0	0.3238658747215937	0.031015394998927318	2.168523978674248	7.0	0.46936343519378076	False	False										AMER3	+
chr2	ENSG00000178171.6	131582312	-0.0121899263690122	0.0294886448442783	False	False	131582345	AC	GT	-0.0008321969632541365	0.0656531936957312	0.9898974580411192	42.0	0.012675650892338028	0.031015394998927318	2.168523978674248	7.0	0.46936343519378076	False	False										AMER3	+
chr2	ENSG00000178171.6	131612614	0.0019190700857315602	0.0336576178576252	False	False	131612624	T	A						0.031015394998927318	2.168523978674248	7.0	0.46936343519378076	False	False										AMER3	+
chr2	ENSG00000178171.6	131623278	0.00887079876229331	0.023765172557721998	False	False	131623304	GTTT	AAAC	0.07058865209060983	0.060706252109403634	0.2459412059660755	4.0	1.1627904810100338	0.031015394998927318	2.168523978674248	7.0	0.46936343519378076	False	False										AMER3	+
chr2	ENSG00000178171.6	131479285	-0.0130885168619136	0.0278242474551601	False	False	131479301	A	T	-0.08156792905933558	0.06474052959916578	0.20893721701754567	37.0	1.2599206334015938	0.031015394998927318	2.168523978674248	7.0	0.46936343519378076	False	False										AMER3	+
chr2	ENSG00000136531.9	165999234	0.0139996409753404	0.028623783126667003	False	False	165999276	GTT	AAC	-0.056559758061188375	0.061331176281157515	0.3572618487822148	9.0	0.9222024016285656	4.037805421709652e-05	4.187083014955682	22.0	0.006203055904991942	False	False										SCN2A	+
chr2	ENSG00000136531.9	166003794	0.000273176725069513	0.0167793793443426	False	False	166003805	G	C	-0.011671461113087424	0.06681075943194109	0.8614776142650601	50.0	0.17469433385167443	4.037805421709652e-05	4.187083014955682	22.0	0.006203055904991942	False	False										SCN2A	+
chr2	ENSG00000136531.9	166052702	0.009742296416229009	0.0280247575927854	False	False	166052712	T	A	0.04323382700462717	0.061722440652993836	0.4842643958806318	12.0	0.700455564414401	4.037805421709652e-05	4.187083014955682	22.0	0.006203055904991942	False	False										SCN2A	+
chr2	ENSG00000136531.9	166097641	-0.00471259413557987	0.0174459259623025	False	False	166097683	GT	AC	-0.035945670160177946	0.06270503090482077	0.5669824762165661	20.0	0.573250178518203	4.037805421709652e-05	4.187083014955682	22.0	0.006203055904991942	False	False										SCN2A	+
chr2	ENSG00000136531.9	166107000	-0.00679269386080425	0.025701011667715	False	False	166107031	AC	GT	0.03772939638520702	0.06589109897822537	0.5674732938892793	44.0	0.5726023236867732	4.037805421709652e-05	4.187083014955682	22.0	0.006203055904991942	False	False										SCN2A	+
chr2	ENSG00000136531.9	166114492	-0.0101966626734015	0.0206424217701522	False	False	166114523	GTT	AAC	-0.0291406448222692	0.0612878952226669	0.6348411847322675	8.0	0.47547145674357794	4.037805421709652e-05	4.187083014955682	22.0	0.006203055904991942	False	False										SCN2A	+
chr2	ENSG00000136531.9	166129275	0.000859843982952865	0.0212044113396114	False	False	166129316	AC	GT	0.08826285483459186	0.06470346733730925	0.1738259580260939	37.0	1.3641132147441781	4.037805421709652e-05	4.187083014955682	22.0	0.006203055904991942	False	False										SCN2A	+
chr2	ENSG00000136531.9	166144025	-0.0250286059440494	0.0365014396260617	False	False	166144036	T	A	-0.09988612330161628	0.06560828295970526	0.12926701204473304	44.0	1.522462085510811	4.037805421709652e-05	4.187083014955682	22.0	0.006203055904991942	False	False										SCN2A	+
chr2	ENSG00000136531.9	166145243	-0.0692709112934292	0.0440909179306711	False	False	166145265	GT	AC	-0.17378877583293684	0.061790777966542774	0.005299180221299828	20.0	2.812535811202061	4.037805421709652e-05	4.187083014955682	22.0	0.006203055904991942	False	False										SCN2A	+
chr2	ENSG00000136531.9	166153196	-0.056726465824485005	0.0456504718013893	False	False	166153206	A	T	-0.030854590001206307	0.06465382533819111	0.6336361576613394	35.0	0.47722760161231254	4.037805421709652e-05	4.187083014955682	22.0	0.006203055904991942	False	False										SCN2A	+
chr2	ENSG00000136531.9	166183666	0.12350598357171401	0.0437044395978272	True	False	166183677	T	A	0.2110245438718703	0.061332597910663623	0.0006782658194498186	20.0	3.4406588186472438	4.037805421709652e-05	4.187083014955682	22.0	0.006203055904991942	False	False										SCN2A	+
chr2	ENSG00000136531.9	166208084	0.0008834248506317731	0.0157478241178312	False	False	166208095	A	T	-0.0243170276095642	0.06549280608426179	0.7107566196788292	41.0	0.37129310932682247	4.037805421709652e-05	4.187083014955682	22.0	0.006203055904991942	False	False										SCN2A	+
chr2	ENSG00000136531.9	166225435	-0.0688704997679415	0.0361578281459132	False	False	166225454	ATT	AAT	-0.10597018545447816	0.06051538891501971	0.08105945091284422	4.0	1.7511278924983777	4.037805421709652e-05	4.187083014955682	22.0	0.006203055904991942	False	False										SCN2A	+
chr2	ENSG00000136531.9	166233210	-0.00900443121864684	0.0297385327594995	False	False	166233233	GT	AC	-0.1298475446520559	0.060794848390150036	0.033606369605745284	8.0	2.1358313753619584	4.037805421709652e-05	4.187083014955682	22.0	0.006203055904991942	False	False										SCN2A	+
chr2	ENSG00000136531.9	166238018	0.0602701762259884	0.0385418924425953	False	False	166238032	ACAT	ATGT	0.09072646684211526	0.0607196222093231	0.13629883756066713	5.0	1.4941869455206327	4.037805421709652e-05	4.187083014955682	22.0	0.006203055904991942	False	False										SCN2A	+
chr2	ENSG00000136531.9	166260260	-0.00497671114908261	0.0196781584286656	False	False	166260300	AC	GT	-0.0760863663344385	0.06662162832724294	0.254645474048076	50.0	1.1420670470662337	4.037805421709652e-05	4.187083014955682	22.0	0.006203055904991942	False	False										SCN2A	+
chr2	ENSG00000136531.9	166261689	0.0119789905126929	0.0231366881289096	False	False	166261699	T	A	-0.01813967957246352	0.06636141042097958	0.7848351716510782	47.0	0.27334680588296867	4.037805421709652e-05	4.187083014955682	22.0	0.006203055904991942	False	False										SCN2A	+
chr2	ENSG00000136531.9	166270108	0.03371827813848	0.033790255445788	False	False	166270161	ATCT	AGAT	0.11891237631369846	0.06169609934790717	0.055024811570179806	15.0	1.9273888879610692	4.037805421709652e-05	4.187083014955682	22.0	0.006203055904991942	False	False										SCN2A	+
chr2	ENSG00000136531.9	166270723	-0.0407452589913786	0.0311876994003366	False	False	166270746	GT	AC	-0.056850409853565875	0.06133016220300661	0.3547924231505942	9.0	0.9269567829510628	4.037805421709652e-05	4.187083014955682	22.0	0.006203055904991942	False	False										SCN2A	+
chr2	ENSG00000136531.9	166270964	-0.0904505302167658	0.0522871905473314	False	False	166270990	AT	AT	-0.08787642560330691	0.06403375058627597	0.1712265457316448	32.0	1.3723454396897534	4.037805421709652e-05	4.187083014955682	22.0	0.006203055904991942	False	False										SCN2A	+
chr2	ENSG00000136531.9	166290493	-0.00322283479765621	0.0258749907543798	False	False	166290516	GTT	AAC						4.037805421709652e-05	4.187083014955682	22.0	0.006203055904991942	False	False										SCN2A	+
chr2	ENSG00000136531.9	166307209	0.00754047939749196	0.0209868536411646	False	False	166307243	AC	GT	0.10637589915051587	0.06688560397022061	0.1131706279273866	53.0	1.5904154681458431	4.037805421709652e-05	4.187083014955682	22.0	0.006203055904991942	False	False										SCN2A	+
chr2	ENSG00000136531.9	166312663	0.0275978008627717	0.051363266181464994	False	False	166312677	T	A						4.037805421709652e-05	4.187083014955682	22.0	0.006203055904991942	False	False										SCN2A	+
chr2	ENSG00000153253.11	165999234	-0.0127171215738592	0.0247767546276046	False	False	165999276	GTT	AAC	-0.0387296693671696	0.06138342265031198	0.5286191473221473	9.0	0.6309467229907351	0.07079571982832443	1.8148810555517136	16.0	1.0	False	False										SCN3A	-
chr2	ENSG00000153253.11	166003794	-0.001997376723864	0.0248985305867444	False	False	166003805	G	C	0.08657213084816796	0.06656445809193709	0.19474009113315705	50.0	1.300575912878263	0.07079571982832443	1.8148810555517136	16.0	1.0	False	False										SCN3A	-
chr2	ENSG00000153253.11	166052702	-0.0338093180530312	0.0298511017901525	False	False	166052712	T	A	-0.01009585378336745	0.06177705772849059	0.870310597046172	12.0	0.16342399839983643	0.07079571982832443	1.8148810555517136	16.0	1.0	False	False										SCN3A	-
chr2	ENSG00000153253.11	166097641	0.0285152949840862	0.034083134742476	False	False	166097683	GT	AC	-0.02948957435980915	0.062718291703372	0.6386220444898161	20.0	0.4701909691558718	0.07079571982832443	1.8148810555517136	16.0	1.0	False	False										SCN3A	-
chr2	ENSG00000153253.11	166107000	0.00137292631111686	0.0175522804646531	False	False	166107031	AC	GT	-0.02254792286493584	0.06592128346597986	0.7326307598178963	44.0	0.34204314114381884	0.07079571982832443	1.8148810555517136	16.0	1.0	False	False										SCN3A	-
chr2	ENSG00000153253.11	166114492	0.0337269546982434	0.0293337214848826	True	False	166114523	GTT	AAC	0.022057982287952305	0.061299015845887615	0.7192505531466338	8.0	0.3598423560895083	0.07079571982832443	1.8148810555517136	16.0	1.0	False	False										SCN3A	-
chr2	ENSG00000153253.11	166129275	0.0048473144873356295	0.0190759304765289	False	False	166129316	AC	GT	-0.027416200892530086	0.06493256326259361	0.6732430163235794	37.0	0.42222576031160663	0.07079571982832443	1.8148810555517136	16.0	1.0	False	False										SCN3A	-
chr2	ENSG00000153253.11	166144025	-0.00445269732964431	0.025564869528504	False	False	166144036	T	A	-0.10309546970892386	0.06558669417434869	0.11734925643462317	44.0	1.5718961140939018	0.07079571982832443	1.8148810555517136	16.0	1.0	False	False										SCN3A	-
chr2	ENSG00000153253.11	166145243	0.0038673863842889	0.0174150030477416	False	False	166145265	GT	AC	0.06707387483830701	0.0626042782151764	0.28500907039544443	20.0	1.0713944278339607	0.07079571982832443	1.8148810555517136	16.0	1.0	False	False										SCN3A	-
chr2	ENSG00000153253.11	166153196	0.0152256948647077	0.0270479383196421	False	False	166153206	A	T	0.11659422036884375	0.06424345001132857	0.07079571982832443	35.0	1.8148810555517136	0.07079571982832443	1.8148810555517136	16.0	1.0	True	False	166140020.0	0.05226491634381377	0.20892516996520924	chr2:166140020						SCN3A	-
chr2	ENSG00000153253.11	165889135	-0.0292978030441155	0.0391520003451878	False	False	165889151	T	A						0.07079571982832443	1.8148810555517136	16.0	1.0	False	False										SCN3A	-
chr2	ENSG00000153253.11	165890864	0.0105635758109908	0.0216269283942505	False	False	165890898	AAAC	GTTT	0.039983610688444735	0.061380388696344976	0.5153483311776665	9.0	0.6514069320454734	0.07079571982832443	1.8148810555517136	16.0	1.0	False	False										SCN3A	-
chr2	ENSG00000153253.11	165892102	0.0095458785303029	0.021934739034593004	False	False	165892113	T	A	0.01369301109625723	0.06741366537509352	0.839229587736287	54.0	0.20311921952423928	0.07079571982832443	1.8148810555517136	16.0	1.0	False	False										SCN3A	-
chr2	ENSG00000153253.11	165918065	0.013057170501636002	0.0264401525376151	False	False	165918113	AC	GT	0.07552888380337516	0.0664762409590881	0.2570905186107645	49.0	1.1361786213191323	0.07079571982832443	1.8148810555517136	16.0	1.0	False	False										SCN3A	-
chr2	ENSG00000153253.11	165942021	0.00470708996284292	0.0199753642156526	False	False	165942082	ATCT	AGAT	0.06266980723177759	0.061193410109527537	0.30670586768809904	8.0	1.0241267339016982	0.07079571982832443	1.8148810555517136	16.0	1.0	False	False										SCN3A	-
chr2	ENSG00000153253.11	165967995	0.0293756043748099	0.033567438482996	False	False	165968041	AC	GT	0.058660610669938114	0.06498236177752945	0.3675971306285629	38.0	0.9027158919025723	0.07079571982832443	1.8148810555517136	16.0	1.0	False	False										SCN3A	-
chr2	ENSG00000153253.11	165971732	0.0354052040296587	0.0451683557995929	False	False	165971757	T	A	0.0467069770623622	0.06530070019302661	0.4751614567829073	40.0	0.7152599730829531	0.07079571982832443	1.8148810555517136	16.0	1.0	False	False										SCN3A	-
chr2	ENSG00000136546.9	167200309	-0.0134170832420015	0.0266017773777402	False	False	167200337	AAAAG	CTTTT	0.01963260753112608	0.060959324628704965	0.7476567907319633	5.0	0.3220607782436182	0.1257272044489514	1.5362479600336068	12.0	1.0	False	False										SCN7A	-
chr2	ENSG00000136546.9	167205637	-0.006518566725576529	0.0206797793438955	False	False	167205671	AAAC	GTTT	0.037708689533174994	0.060702470047486676	0.5349867798012272	3.0	0.6212051915461764	0.1257272044489514	1.5362479600336068	12.0	1.0	False	False										SCN7A	-
chr2	ENSG00000136546.9	167206485	-0.00618564183275734	0.0274892810630391	False	False	167206523	A	T	-0.09613573150112796	0.0625782647086639	0.1257272044489514	21.0	1.5362479600336068	0.1257272044489514	1.5362479600336068	12.0	1.0	True	False	167437581.0	0.036459682152823435	0.18551087538878455	chr2:167437581						SCN7A	-
chr2	ENSG00000136546.9	167211615	-0.011539364753208999	0.0281195861483048	False	False	167211625	T	A	0.027883289262495715	0.06373288139934523	0.6621308787963236	28.0	0.43750241084788266	0.1257272044489514	1.5362479600336068	12.0	1.0	False	False										SCN7A	-
chr2	ENSG00000136546.9	167232731	-0.0063834335829086	0.0213812603612766	False	False	167232762	GT	AC	-0.08058878984826821	0.06054809460227485	0.18431163150270355	3.0	1.330988041450943	0.1257272044489514	1.5362479600336068	12.0	1.0	False	False										SCN7A	-
chr2	ENSG00000136546.9	167274106	0.0058996603522881	0.0217202531078584	False	False	167274123	AT	AT	0.020052729002419167	0.06549900526910866	0.7597613966742116	41.0	0.3061531838541775	0.1257272044489514	1.5362479600336068	12.0	1.0	False	False										SCN7A	-
chr2	ENSG00000136546.9	167299064	-0.0522867462389105	0.0497185601909327	True	False	167299079	T	A	-0.02514562950100812	0.060951796949428025	0.6802653566270862	5.0	0.41254943676019196	0.1257272044489514	1.5362479600336068	12.0	1.0	False	False										SCN7A	-
chr2	ENSG00000136546.9	167302096	-0.00435291521526911	0.0175396208533892	False	False	167302110	CT	AG	-0.024951777550510368	0.06050390986660921	0.6803703448390982	1.0	0.4123994235334651	0.1257272044489514	1.5362479600336068	12.0	1.0	False	False										SCN7A	-
chr2	ENSG00000136546.9	167328236	-0.00457198416238064	0.0208083483406581	False	False	167328246	G	C	0.002841210472028861	0.06537178118836559	0.9653700498618654	40.0	0.04346233834201415	0.1257272044489514	1.5362479600336068	12.0	1.0	False	False										SCN7A	-
chr2	ENSG00000136546.9	167339225	-0.00290153514979584	0.0175418947429046	False	False	167339242	AATG	ATTC	-0.020892161764186	0.06153231220559436	0.7344792773718705	10.0	0.3395315569221619	0.1257272044489514	1.5362479600336068	12.0	1.0	False	False										SCN7A	-
chr2	ENSG00000136546.9	167416109	0.00250668440243076	0.0283743823186375	False	False	167416119	T	A	0.06890313819353265	0.06480260053472893	0.28873836466294833	37.0	1.06327736271334	0.1257272044489514	1.5362479600336068	12.0	1.0	False	False										SCN7A	-
chr2	ENSG00000136546.9	167446524	0.00185232812260858	0.0178361965137949	False	False	167446545	AAC	GTT	0.04971168903592099	0.06100919761748905	0.4158971924480113	6.0	0.8148228624083808	0.1257272044489514	1.5362479600336068	12.0	1.0	False	False										SCN7A	-
chr2	ENSG00000169432.10	167200309	-0.000421008987700512	0.0293968423937765	False	False	167200337	AAAAG	CTTTT	-0.0132711657953737	0.060965706618463726	0.8278415488828981	5.0	0.2176824731718023	0.13333028683088724	1.5058635160351912	23.0	1.0	False	False										SCN9A	-
chr2	ENSG00000169432.10	167205637	-1.14112285103202e-05	0.00121447929326414	False	False	167205671	AAAC	GTTT	-0.045870567352194816	0.060681732512379814	0.45035340374092303	3.0	0.7559205291779806	0.13333028683088724	1.5058635160351912	23.0	1.0	False	False										SCN9A	-
chr2	ENSG00000169432.10	167206485	-5.05026794991474e-06	0.00250802355903229	False	False	167206523	A	T	0.01856637099509833	0.06285862454206625	0.7679557018384319	21.0	0.2953671215423007	0.13333028683088724	1.5058635160351912	23.0	1.0	False	False										SCN9A	-
chr2	ENSG00000169432.10	167211615	-0.0142332963734181	0.0438169691705363	False	False	167211625	T	A	-0.043071161207756586	0.06369850463051277	0.4995664960443679	28.0	0.6761722501586748	0.13333028683088724	1.5058635160351912	23.0	1.0	False	False										SCN9A	-
chr2	ENSG00000169432.10	167232731	0.00387619016348423	0.0163957749848526	False	False	167232762	GT	AC	-0.009189178538437618	0.060743109156141686	0.8798679014979459	3.0	0.15127935770980383	0.13333028683088724	1.5058635160351912	23.0	1.0	False	False										SCN9A	-
chr2	ENSG00000169432.10	167274106	-0.0147768322427958	0.0314914401880263	False	False	167274123	AT	AT	-0.09517709796697428	0.06521477622995832	0.14579072242165453	41.0	1.4594406891984686	0.13333028683088724	1.5058635160351912	23.0	1.0	False	False										SCN9A	-
chr2	ENSG00000169432.10	167299064	0.0020664631188526	0.0166873087483163	False	False	167299079	T	A	-0.009729607056558424	0.06096819009548075	0.8733277740990872	5.0	0.15958497441569336	0.13333028683088724	1.5058635160351912	23.0	1.0	False	False										SCN9A	-
chr2	ENSG00000169432.10	167302096	-0.0179437693959178	0.0253897514614338	False	False	167302110	CT	AG	-0.0667424126400971	0.0603878020078303	0.2700330073693577	1.0	1.1052300368780241	0.13333028683088724	1.5058635160351912	23.0	1.0	False	False										SCN9A	-
chr2	ENSG00000169432.10	167328236	-0.0045475011719029205	0.0238677406212359	False	False	167328246	G	C	-0.009152824200081356	0.06536930674362182	0.8887668816509241	40.0	0.14001715263676728	0.13333028683088724	1.5058635160351912	23.0	1.0	False	False										SCN9A	-
chr2	ENSG00000169432.10	166959579	-0.000339090629400473	0.015798888663975	False	False	166959596	AT	AT	-0.04720030444544215	0.0643438678098493	0.4639278850152268	33.0	0.7335633690055707	0.13333028683088724	1.5058635160351912	23.0	1.0	False	False										SCN9A	-
chr2	ENSG00000169432.10	166969719	-0.0315159312196445	0.0380486669487908	True	False	166969746	AAAAAC	GTTTTT						0.13333028683088724	1.5058635160351912	23.0	1.0	False	False										SCN9A	-
chr2	ENSG00000169432.10	166976670	0.00517777408866689	0.0218737891436498	False	False	166976684	T	A	0.031004769311400983	0.06246995228582732	0.6200981128702405	18.0	0.49631491904364866	0.13333028683088724	1.5058635160351912	23.0	1.0	False	False										SCN9A	-
chr2	ENSG00000169432.10	166988889	-0.00279590279733299	0.0154518972426173	False	False	166988904	T	A	-0.034912335135084516	0.06186071144220452	0.5729869650926498	13.0	0.5643700875910965	0.13333028683088724	1.5058635160351912	23.0	1.0	False	False										SCN9A	-
chr2	ENSG00000169432.10	166992919	-0.00024128251977363502	0.0150504781985089	False	False	166992945	AT	AT	-0.005491815157641785	0.06074475787038456	0.92802974379155	3.0	0.09040805083724367	0.13333028683088724	1.5058635160351912	23.0	1.0	False	False										SCN9A	-
chr2	ENSG00000169432.10	166997818	-0.0114148240978808	0.0256385983925203	False	False	166997830	T	A	-0.06415735684175962	0.061770922543614215	0.2999364001426477	13.0	1.0386336191832075	0.13333028683088724	1.5058635160351912	23.0	1.0	False	False										SCN9A	-
chr2	ENSG00000169432.10	167002039	0.0066551814109213295	0.0198045372890468	False	False	167002057	GT	AC	0.08867249553326703	0.061187530747721826	0.14846621820608022	9.0	1.4491922528932668	0.13333028683088724	1.5058635160351912	23.0	1.0	False	False										SCN9A	-
chr2	ENSG00000169432.10	167030512	-0.0224625413249979	0.0365237275630305	False	False	167030523	T	A	-0.08323066228673781	0.0662882101149575	0.2105620757729646	48.0	1.2555877152573374	0.13333028683088724	1.5058635160351912	23.0	1.0	False	False										SCN9A	-
chr2	ENSG00000169432.10	167030897	0.0153523277261995	0.0246790920600829	False	False	167030926	AAAT	ATTT	0.09352150060952616	0.06210489836141339	0.13333028683088724	17.0	1.5058635160351912	0.13333028683088724	1.5058635160351912	23.0	1.0	True	False	167035452.0	0.7625808065407123	0.8489591681637932	chr2:167035452						SCN9A	-
chr2	ENSG00000169432.10	167038817	0.0138766621493091	0.0241987059112938	False	False	167038837	A	T	-0.014991809918175041	0.061307043274164	0.8070038589753992	8.0	0.24453650212964823	0.13333028683088724	1.5058635160351912	23.0	1.0	False	False										SCN9A	-
chr2	ENSG00000169432.10	167041711	0.00107519479447234	0.0179113277977445	False	False	167041722	T	A	-0.025244695565826297	0.06335222838027202	0.6906167177010061	25.0	0.3984815721760394	0.13333028683088724	1.5058635160351912	23.0	1.0	False	False										SCN9A	-
chr2	ENSG00000169432.10	167044191	-0.00517730761839289	0.019779598010448003	False	False	167044202	T	A	-0.015195571090907347	0.06680759602539947	0.8202791742105185	50.0	0.2274527448215644	0.13333028683088724	1.5058635160351912	23.0	1.0	False	False										SCN9A	-
chr2	ENSG00000169432.10	167063934	-0.00666466960091917	0.0188919707674551	False	False	167063967	GTT	AAC	0.017238519731097808	0.061189912311423525	0.7783752202147407	7.0	0.2817215956016259	0.13333028683088724	1.5058635160351912	23.0	1.0	False	False										SCN9A	-
chr2	ENSG00000169432.10	167111606	0.00967125800445117	0.0224475788730106	False	False	167111654	AG	CT	-0.009094514768073828	0.06324293762314125	0.885771998156017	24.0	0.14380285150995345	0.13333028683088724	1.5058635160351912	23.0	1.0	False	False										SCN9A	-
chr2	ENSG00000169432.10	167130173	0.000568814914563425	0.0156674354031783	False	False	167130184	A	T	0.027821887493634186	0.06548681820562459	0.6713401724979369	41.0	0.42484714108838156	0.13333028683088724	1.5058635160351912	23.0	1.0	False	False										SCN9A	-
chr2	ENSG00000136682.10	114155963	-0.0286565550407889	0.033421438326566	True	False	114155978	T	A	-0.06217705016339432	0.062257592615363976	0.3188763733746722	17.0	0.9987063031417348	0.3188763733746722	0.9987063031417348	1.0	0.6105708730889263	True	False	114151304.0	0.9333028660284476	0.9618656534617305	chr2:114151304						CBWD2	+
chr2	ENSG00000136699.15	130999014	-0.00388350770276915	0.0190207044890547	True	False	130999025	T	A	-0.06346069318427358	0.06698032319710136	0.34443827515080183	52.0	0.9474527765046662	0.34443827515080183	0.9474527765046662	1.0	0.6449245656984938	True	False	130810262.0	0.2681705656308241	0.4443005083734238	chr2:130810262						SMPD4	-
chr2	ENSG00000152076.14	130999014	-0.000414858385340741	0.0210735611010017	True	False	130999025	T	A	-0.03628103725715296	0.06707141838125699	0.5890972087184532	52.0	0.5409314150912848	0.5890972087184532	0.5409314150912848	1.0	0.9179502454585772	True	False	130810998.0	0.4410745450217587	0.6023959893061368	chr2:130810998						CCDC74B	-
chr2	ENSG00000152082.9	130999014	-7.476977657224701e-06	0.0161840830274617	True	False	130999025	T	A	-0.02351589242926949	0.06709704558429366	0.7263139497334812	52.0	0.35047582534355554	0.7263139497334812	0.35047582534355554	1.0	1.0	True	False	131047442.0	0.7180490784248144	0.8175843284984405	chr2:131047442						MZT2B	+
chr2	ENSG00000136715.13	128608272	-0.0214782324532107	0.037570030733817	False	False	128608283	A	T	-0.08740631208378567	0.0651218495180319	0.18083310815824774	40.0	1.3421964015254713	0.15700417019479287	1.4191363901000706	14.0	1.0	False	False										SAP130	-
chr2	ENSG00000136715.13	128611129	0.0257833210667308	0.0404434390988826	False	False	128611144	T	A						0.15700417019479287	1.4191363901000706	14.0	1.0	False	False										SAP130	-
chr2	ENSG00000136715.13	128613372	-0.0252535116598475	0.0291343551192732	False	False	128613397	AC	GT	-0.008025652763824309	0.060969112446239586	0.8953716117006747	5.0	0.13163473178162216	0.15700417019479287	1.4191363901000706	14.0	1.0	False	False										SAP130	-
chr2	ENSG00000136715.13	128620440	-0.0011846197759399699	0.0199288843083229	False	False	128620481	AAAAT	ATTTT	-0.06609285283607713	0.061295194640793686	0.2818931877003529	9.0	1.0782713591725912	0.15700417019479287	1.4191363901000706	14.0	1.0	False	False										SAP130	-
chr2	ENSG00000136715.13	128633330	0.0180437866754713	0.0324569448911997	False	False	128633376	CT	AG	0.07010208620178793	0.06082107641655968	0.2500997570446897	5.0	1.1525952898574698	0.15700417019479287	1.4191363901000706	14.0	1.0	False	False										SAP130	-
chr2	ENSG00000136715.13	128638348	0.0165807544503077	0.0298204734808276	False	False	128638373	AC	GT	0.07566043405673407	0.06113818622375565	0.21698108499793284	8.0	1.2375315450123006	0.15700417019479287	1.4191363901000706	14.0	1.0	False	False										SAP130	-
chr2	ENSG00000136715.13	128670716	0.0027646481985190803	0.0238881023347648	False	False	128670736	GTTTT	AAAAC	-0.02911522820822088	0.061058826035958864	0.6338653619228949	6.0	0.47683897805493825	0.15700417019479287	1.4191363901000706	14.0	1.0	False	False										SAP130	-
chr2	ENSG00000136715.13	128678731	0.00416680622214125	0.0290214852207973	False	False	128678748	T	A	0.034080567499804884	0.06308277351557944	0.5895025828803002	23.0	0.5402515710788789	0.15700417019479287	1.4191363901000706	14.0	1.0	False	False										SAP130	-
chr2	ENSG00000136715.13	128716195	0.00218648163278767	0.0221118525524154	False	False	128716259	AG	CT	-0.032722143877285684	0.0659027366753815	0.6200005345384114	44.0	0.4965217763029453	0.15700417019479287	1.4191363901000706	14.0	1.0	False	False										SAP130	-
chr2	ENSG00000136715.13	128720582	-0.0008276262601136099	0.023194688950866	False	False	128720604	A	T	-0.0738090645214195	0.06371339595773591	0.24780660200506266	29.0	1.1584544099702443	0.15700417019479287	1.4191363901000706	14.0	1.0	False	False										SAP130	-
chr2	ENSG00000136715.13	128738471	-0.0713915935981817	0.0386247553756849	True	False	128738488	AAC	GTT	-0.0857309826114098	0.060410671736325826	0.15700417019479287	2.0	1.4191363901000706	0.15700417019479287	1.4191363901000706	14.0	1.0	True	False	128785663.0	0.32617313612892873	0.4998296830055025	chr2:128785663						SAP130	-
chr2	ENSG00000136715.13	128770732	0.0120387324201494	0.035836617401984	False	False	128770742	A	T						0.15700417019479287	1.4191363901000706	14.0	1.0	False	False										SAP130	-
chr2	ENSG00000136715.13	128825103	0.00363107318833208	0.0173471621068275	False	False	128825115	A	T	-0.014781385628443788	0.06414302147759576	0.8179405242766238	31.0	0.23044417440807202	0.15700417019479287	1.4191363901000706	14.0	1.0	False	False										SAP130	-
chr2	ENSG00000136715.13	128845496	-0.009689051569831159	0.0218469583747527	False	False	128845522	AAAT	ATTT	-0.07314805584051963	0.06411022796930167	0.2550088845353978	32.0	1.1409732605465948	0.15700417019479287	1.4191363901000706	14.0	1.0	False	False										SAP130	-
chr2	ENSG00000136715.13	128847047	0.0018572034122709199	0.0157333932756386	False	False	128847061	T	A	0.058815553882282164	0.06041798032538812	0.3311777151354361	1.0	0.9734776562461058	0.15700417019479287	1.4191363901000706	14.0	1.0	False	False										SAP130	-
chr2	ENSG00000136715.13	128875535	0.00843413583776948	0.0309083678292487	False	False	128875603	GT	AC	0.0354667796854225	0.06784171424295521	0.6016557004303623	57.0	0.5227871978353705	0.15700417019479287	1.4191363901000706	14.0	1.0	False	False										SAP130	-
chr2	ENSG00000136731.8	128770732	0.0818324882600093	0.0438304106723001	False	False	128770742	A	T						0.00027770025466843047	3.68386013621474	21.0	0.030572690701479846	False	False										UGGT1	+
chr2	ENSG00000136731.8	128825103	0.116782387412818	0.0354158867407791	False	False	128825115	A	T	0.1922599588082521	0.06295324897524583	0.002509452400757683	31.0	3.0540116981706795	0.00027770025466843047	3.68386013621474	21.0	0.030572690701479846	False	False										UGGT1	+
chr2	ENSG00000136731.8	128845496	0.0238781575547963	0.042112031864322	False	False	128845522	AAAT	ATTT	-0.051048841333655566	0.06419862050854652	0.4272935950693509	32.0	0.7951703779500936	0.00027770025466843047	3.68386013621474	21.0	0.030572690701479846	False	False										UGGT1	+
chr2	ENSG00000136731.8	128847047	-0.0700573601920099	0.0341131673132072	False	False	128847061	T	A	-0.01815803210119853	0.06051277484084261	0.7643525765895769	1.0	0.3000694010307211	0.00027770025466843047	3.68386013621474	21.0	0.030572690701479846	False	False										UGGT1	+
chr2	ENSG00000136731.8	128875535	-0.150316006494836	0.0394149161532661	False	False	128875603	GT	AC	-0.07343329686425082	0.06770114426711499	0.27927210176707146	57.0	1.084668474354283	0.00027770025466843047	3.68386013621474	21.0	0.030572690701479846	False	False										UGGT1	+
chr2	ENSG00000136731.8	128903062	-0.00828314234156796	0.0254691218881548	False	False	128903123	AC	GT	0.04852902009060021	0.06182551563830827	0.43320348478912574	13.0	0.7849351451349756	0.00027770025466843047	3.68386013621474	21.0	0.030572690701479846	False	False										UGGT1	+
chr2	ENSG00000136731.8	128908134	-0.0980322426787945	0.0450028034700696	False	False	128908159	GT	AC	-0.0365446538070764	0.06070509709105488	0.5476754270688331	3.0	0.60200305342171	0.00027770025466843047	3.68386013621474	21.0	0.030572690701479846	False	False										UGGT1	+
chr2	ENSG00000136731.8	128911635	0.0707637961898388	0.0405850000775101	False	False	128911660	AC	GT	0.14839246205528744	0.06121314051465845	0.016022294842978044	13.0	2.424192923409191	0.00027770025466843047	3.68386013621474	21.0	0.030572690701479846	False	False										UGGT1	+
chr2	ENSG00000136731.8	128920015	0.275896413393578	0.0486370328421682	False	False	128920025	A	T	0.21540774543529392	0.0621347465885996	0.000621082274649729	27.0	3.4667840018972034	0.00027770025466843047	3.68386013621474	21.0	0.030572690701479846	False	False										UGGT1	+
chr2	ENSG00000136731.8	128921288	-0.258101791335702	0.0449261344253522	False	False	128921300	A	T	-0.1815019911427258	0.06512663195285717	0.005769833084282599	46.0	2.7869089142228107	0.00027770025466843047	3.68386013621474	21.0	0.030572690701479846	False	False										UGGT1	+
chr2	ENSG00000136731.8	128940432	0.0367604700844544	0.0474873067418713	False	False	128940442	T	A	-0.043487976105302216	0.06475904907191413	0.5025309685351712	36.0	0.6715351248751252	0.00027770025466843047	3.68386013621474	21.0	0.030572690701479846	False	False										UGGT1	+
chr2	ENSG00000136731.8	128957268	0.223699554781722	0.0369346259515972	False	False	128957279	A	T	0.2025400896347289	0.06514033564417053	0.0021163752642956	48.0	3.1092883945379914	0.00027770025466843047	3.68386013621474	21.0	0.030572690701479846	False	False										UGGT1	+
chr2	ENSG00000136731.8	128970736	-0.00855898644555505	0.0205320996907106	False	False	128970784	AC	GT	-0.05187419488097325	0.06875015098321903	0.4513710768069965	63.0	0.754532086680581	0.00027770025466843047	3.68386013621474	21.0	0.030572690701479846	False	False										UGGT1	+
chr2	ENSG00000136731.8	128972338	0.138726215704498	0.0392345915495026	False	False	128972354	ATTTT	AAAAT	0.11121722084448532	0.06025774083137849	0.06602363404296131	2.0	1.8456918448985444	0.00027770025466843047	3.68386013621474	21.0	0.030572690701479846	False	False										UGGT1	+
chr2	ENSG00000136731.8	128973443	0.125589335298431	0.0434721367552693	False	False	128973470	AAAAT	ATTTT	0.1047746901675442	0.060189635128684374	0.08285528822567582	1.0	1.7407430688612378	0.00027770025466843047	3.68386013621474	21.0	0.030572690701479846	False	False										UGGT1	+
chr2	ENSG00000136731.8	128976157	-0.122923670508862	0.0439508967188768	False	False	128976180	AAAAG	CTTTT	-0.09012947495956312	0.06083611081947935	0.1396447590973187	6.0	1.4815127684116227	0.00027770025466843047	3.68386013621474	21.0	0.030572690701479846	False	False										UGGT1	+
chr2	ENSG00000136731.8	128977005	-0.13183269315681598	0.0391679028570813	False	False	128977019	T	A	-0.10395980024643683	0.0604165234825279	0.08644341394652108	3.0	1.7207180131193975	0.00027770025466843047	3.68386013621474	21.0	0.030572690701479846	False	False										UGGT1	+
chr2	ENSG00000136731.8	128999128	-0.000965464618494939	0.0263055359592307	False	False	128999138	T	A	0.003042118815459353	0.06681500130668352	0.9637250475879398	50.0	0.04553047603031401	0.00027770025466843047	3.68386013621474	21.0	0.030572690701479846	False	False										UGGT1	+
chr2	ENSG00000136731.8	129021984	-0.0215533181185371	0.0298148049695996	False	False	129022015	T	A	-0.02815324031712244	0.06724061592619562	0.6758464188122031	53.0	0.41869396836019296	0.00027770025466843047	3.68386013621474	21.0	0.030572690701479846	False	False										UGGT1	+
chr2	ENSG00000136731.8	129032131	-0.0221245694407255	0.0287830507506411	False	False	129032159	AAAC	GTTT	-0.04215723218249602	0.06069167033355693	0.4878928447746269	3.0	0.694613147913099	0.00027770025466843047	3.68386013621474	21.0	0.030572690701479846	False	False										UGGT1	+
chr2	ENSG00000136731.8	129046255	-0.0274027237852832	0.0268842061446297	False	False	129046273	AAAC	GTTT	-0.019741653753367405	0.060510958263684085	0.7444857508186524	1.0	0.3262492335246233	0.00027770025466843047	3.68386013621474	21.0	0.030572690701479846	False	False										UGGT1	+
chr2	ENSG00000136717.10	127726806	0.00399828568569594	0.0156863509320832	False	False	127726831	AC	GT	-0.005101103725591693	0.06063311736865513	0.9330144395451628	2.0	0.08413065247126411	2.7107027453662875e-05	4.282928909126389	25.0	0.004917736166430156	False	False										BIN1	-
chr2	ENSG00000136717.10	127739586	-0.0116894400517552	0.0218094149842651	False	False	127739602	AG	CT	-0.004406830832286454	0.06142891519508816	0.9428639651993678	9.0	0.0717387051080274	2.7107027453662875e-05	4.282928909126389	25.0	0.004917736166430156	False	False										BIN1	-
chr2	ENSG00000136717.10	127756180	-0.0114352028280706	0.0299026289410066	False	False	127756209	GT	AC	-0.02338183573493734	0.06507665915495171	0.7196943286308808	38.0	0.359296805314847	2.7107027453662875e-05	4.282928909126389	25.0	0.004917736166430156	False	False										BIN1	-
chr2	ENSG00000136717.10	127784931	0.0880380731899142	0.0522930750874626	False	False	127784981	AC	GT	0.14328631585460105	0.06091067204126247	0.019387233741381474	10.0	2.352400836384389	2.7107027453662875e-05	4.282928909126389	25.0	0.004917736166430156	False	False										BIN1	-
chr2	ENSG00000136717.10	127789108	-0.140196769449846	0.0559451680019953	False	False	127789118	T	A	-0.2031822856532739	0.0625550193355274	0.0013244998788040628	29.0	3.248057275203796	2.7107027453662875e-05	4.282928909126389	25.0	0.004917736166430156	False	False										BIN1	-
chr2	ENSG00000136717.10	127802601	-0.00288458941145041	0.0368637346700658	False	False	127802627	AC	GT	-0.027244120044935455	0.06223417136085916	0.661920829640749	16.0	0.4377678604727122	2.7107027453662875e-05	4.282928909126389	25.0	0.004917736166430156	False	False										BIN1	-
chr2	ENSG00000136717.10	127804202	0.135971448097059	0.0545074320301762	False	False	127804226	T	A	0.2002728502670737	0.05962508748175591	0.0008953906196521795	4.0	3.358868870898566	2.7107027453662875e-05	4.282928909126389	25.0	0.004917736166430156	False	False										BIN1	-
chr2	ENSG00000136717.10	127816847	-0.0115154941499782	0.0320267280861072	False	False	127816874	GT	AC	-0.017181862890548318	0.06400898962183542	0.7885959995514966	30.0	0.26842890337839453	2.7107027453662875e-05	4.282928909126389	25.0	0.004917736166430156	False	False										BIN1	-
chr2	ENSG00000136717.10	127827308	-0.0418761965522067	0.04882900560793401	False	False	127827341	AC	GT	-0.06854755309227646	0.06726140433768499	0.3092646208621921	54.0	1.0191216458718937	2.7107027453662875e-05	4.282928909126389	25.0	0.004917736166430156	False	False										BIN1	-
chr2	ENSG00000136717.10	127830198	-0.10072443480129	0.0512826718463505	False	False	127830210	A	T	-0.16052214807443996	0.06181035638770236	0.009950131501202095	19.0	2.5970105570589634	2.7107027453662875e-05	4.282928909126389	25.0	0.004917736166430156	False	False										BIN1	-
chr2	ENSG00000136717.10	127832271	0.0100278923456987	0.0432899648321212	False	False	127832294	GTTT	AAAC	-0.06729406962553165	0.06049646040305715	0.2669639418586867	2.0	1.1123637511547864	2.7107027453662875e-05	4.282928909126389	25.0	0.004917736166430156	False	False										BIN1	-
chr2	ENSG00000136717.10	127834893	-0.0404101050128715	0.0465038601395828	False	False	127834923	AC	GT	0.05668750651653605	0.06156348624632978	0.3579999766724601	11.0	0.9207975371913831	2.7107027453662875e-05	4.282928909126389	25.0	0.004917736166430156	False	False										BIN1	-
chr2	ENSG00000136717.10	127856927	0.0228180776507435	0.052649907603947	False	False	127856948	GT	AC	0.017915525132409786	0.0616527449966703	0.7715957285738806	11.0	0.2905876313111015	2.7107027453662875e-05	4.282928909126389	25.0	0.004917736166430156	False	False										BIN1	-
chr2	ENSG00000136717.10	127863044	0.0770048035534302	0.0504762815245119	False	False	127863079	CCT	AGG	0.08981732007751785	0.06428882902619021	0.16367667865833366	34.0	1.397090621154847	2.7107027453662875e-05	4.282928909126389	25.0	0.004917736166430156	False	False										BIN1	-
chr2	ENSG00000136717.10	127866276	0.0654456900324757	0.0854613716729628	False	False	127866303	ATTT	AAAT						2.7107027453662875e-05	4.282928909126389	25.0	0.004917736166430156	False	False										BIN1	-
chr2	ENSG00000136717.10	127867746	0.0590663800195149	0.0528281350156704	False	False	127867756	A	T	0.0912177912386714	0.06414711160793786	0.15631642313349578	33.0	1.422009330617837	2.7107027453662875e-05	4.282928909126389	25.0	0.004917736166430156	False	False										BIN1	-
chr2	ENSG00000136717.10	127869043	0.13366650696943902	0.0578762916954718	False	False	127869061	T	A	0.16357955497949558	0.06504987147641983	0.01259784103442997	44.0	2.5146791418149403	2.7107027453662875e-05	4.282928909126389	25.0	0.004917736166430156	False	False										BIN1	-
chr2	ENSG00000136717.10	127872947	0.0675367624791319	0.050965583807958	False	False	127872965	A	T	0.13776962131720324	0.06340797938881662	0.03076203255894148	30.0	2.1727489607010235	2.7107027453662875e-05	4.282928909126389	25.0	0.004917736166430156	False	False										BIN1	-
chr2	ENSG00000136717.10	127901327	0.0100272266112237	0.0300785279004075	False	False	127901341	A	T	0.11202565655352197	0.06047497959131079	0.06505542420721233	4.0	1.8524298364479004	2.7107027453662875e-05	4.282928909126389	25.0	0.004917736166430156	False	False										BIN1	-
chr2	ENSG00000136717.10	127911196	-0.0021347331775836	0.0204728678589346	False	False	127911233	AG	CT	-0.038855906386675014	0.06767739918370125	0.5664689346469556	56.0	0.5741341549075468	2.7107027453662875e-05	4.282928909126389	25.0	0.004917736166430156	False	False										BIN1	-
chr2	ENSG00000136717.10	127913407	-0.0024930855607765	0.0144968228576486	False	False	127913438	GTT	AAC	0.003783835247529621	0.060857626278571664	0.9504693106697406	4.0	0.062175202664155375	2.7107027453662875e-05	4.282928909126389	25.0	0.004917736166430156	False	False										BIN1	-
chr2	ENSG00000136717.10	127950196	0.000833894440825003	0.0184019175386964	False	False	127950206	G	C	-0.055586545376238784	0.061802743183706474	0.3692587129853517	13.0	0.8994187395696942	2.7107027453662875e-05	4.282928909126389	25.0	0.004917736166430156	False	False										BIN1	-
chr2	ENSG00000136717.10	127955763	0.007447805491461771	0.0228193042915533	False	False	127955790	AC	GT	0.1092902324270975	0.06389737527091797	0.0884730437064186	32.0	1.7104025316175933	2.7107027453662875e-05	4.282928909126389	25.0	0.004917736166430156	False	False										BIN1	-
chr2	ENSG00000136717.10	127960320	-0.00109693507983696	0.0169253021139397	False	False	127960331	T	A	0.014018249095649513	0.06949797511012247	0.84034363506753	67.0	0.20170730260035644	2.7107027453662875e-05	4.282928909126389	25.0	0.004917736166430156	False	False										BIN1	-
chr2	ENSG00000136717.10	127963867	-0.00991043167086897	0.0335804983771755	False	False	127963898	GTTT	AAAC	-0.08868997550469825	0.060730806114521585	0.1453529642545932	5.0	1.4603786970562085	2.7107027453662875e-05	4.282928909126389	25.0	0.004917736166430156	False	False										BIN1	-
chr2	ENSG00000186684.8	127856927	-0.0203463729134111	0.0289367048317747	False	False	127856948	GT	AC	-0.09943578279281504	0.06135704040471464	0.1062998004858586	11.0	1.6206091776417308	0.06800607881234468	1.8325677674424865	23.0	1.0	False	False										CYP27C1	-
chr2	ENSG00000186684.8	127863044	-0.0101175200474001	0.0239536127618716	False	False	127863079	CCT	AGG	-0.008257014758809566	0.06454752195434746	0.8983182313001914	34.0	0.12792148340953363	0.06800607881234468	1.8325677674424865	23.0	1.0	False	False										CYP27C1	-
chr2	ENSG00000186684.8	127866276	0.00132108126002136	0.0213204091390514	False	False	127866303	ATTT	AAAT						0.06800607881234468	1.8325677674424865	23.0	1.0	False	False										CYP27C1	-
chr2	ENSG00000186684.8	127867746	0.00840829230114561	0.0206427577431389	False	False	127867756	A	T	0.01282193381157773	0.06441036739098148	0.8423787207331257	33.0	0.19906630455539076	0.06800607881234468	1.8325677674424865	23.0	1.0	False	False										CYP27C1	-
chr2	ENSG00000186684.8	127869043	-0.00341623097403145	0.0216418445345132	False	False	127869061	T	A	-0.0735624194736142	0.06575939577241408	0.2644521063089809	44.0	1.1186602098383858	0.06800607881234468	1.8325677674424865	23.0	1.0	False	False										CYP27C1	-
chr2	ENSG00000186684.8	127872947	0.00406564127010739	0.0180408969289	False	False	127872965	A	T	0.06185779359837368	0.0638958429267847	0.3339512546274341	30.0	0.9681035692612064	0.06800607881234468	1.8325677674424865	23.0	1.0	False	False										CYP27C1	-
chr2	ENSG00000186684.8	127888288	0.0075857957350257904	0.0242398501080307	False	False	127888334	AT	AT	-0.034745176821340665	0.0658982342142414	0.598524685589912	44.0	0.5272550506949975	0.06800607881234468	1.8325677674424865	23.0	1.0	False	False										CYP27C1	-
chr2	ENSG00000186684.8	127901327	-0.0671817132471182	0.0441399630071942	False	False	127901341	A	T	-0.03792767101540971	0.060814273780498564	0.5333748117578639	4.0	0.6236639633699294	0.06800607881234468	1.8325677674424865	23.0	1.0	False	False										CYP27C1	-
chr2	ENSG00000186684.8	127911196	0.0336010583026598	0.0503557918058506	False	False	127911233	AG	CT	-0.040916163528833774	0.06767182912192338	0.546056149678465	56.0	0.6046262390087861	0.06800607881234468	1.8325677674424865	23.0	1.0	False	False										CYP27C1	-
chr2	ENSG00000186684.8	127913407	-0.0035262866008565	0.0472122937213378	False	False	127913438	GTT	AAC	0.028789026124599583	0.06083283689218433	0.6364185470673271	4.0	0.4732481270867434	0.06800607881234468	1.8325677674424865	23.0	1.0	False	False										CYP27C1	-
chr2	ENSG00000186684.8	127950196	0.155839282828859	0.0484663168783238	False	False	127950206	G	C	0.11271028932370675	0.06150402256665472	0.06800607881234468	13.0	1.8325677674424865	0.06800607881234468	1.8325677674424865	23.0	1.0	True	False	127878134.0	0.0939789164948894	0.2600752077474991	chr2:127878134						CYP27C1	-
chr2	ENSG00000186684.8	127955763	-0.0860669541353529	0.0386232649527396	False	False	127955790	AC	GT	-0.032337214065209605	0.064248815938747	0.6152025791633444	32.0	0.5033122181744016	0.06800607881234468	1.8325677674424865	23.0	1.0	False	False										CYP27C1	-
chr2	ENSG00000186684.8	127960320	-0.00426068718752074	0.0231305034705115	False	False	127960331	T	A	-0.08058688767764953	0.06927874640223271	0.2460766856328107	67.0	1.1632267017327609	0.06800607881234468	1.8325677674424865	23.0	1.0	False	False										CYP27C1	-
chr2	ENSG00000186684.8	127963867	0.0234072611679913	0.028679057890929997	False	False	127963898	GTTT	AAAC	0.030641257351515	0.06094244689875136	0.6155232598518938	5.0	0.5027900734347246	0.06800607881234468	1.8325677674424865	23.0	1.0	False	False										CYP27C1	-
chr2	ENSG00000186684.8	127965246	-0.0142677688904273	0.0336380636360068	False	False	127965256	A	T						0.06800607881234468	1.8325677674424865	23.0	1.0	False	False										CYP27C1	-
chr2	ENSG00000186684.8	127970884	-0.0214586060648566	0.0293622157447531	False	False	127970894	A	T	-0.053686801882639724	0.06445663035792666	0.40572156846870977	34.0	0.8329135666031214	0.06800607881234468	1.8325677674424865	23.0	1.0	False	False										CYP27C1	-
chr2	ENSG00000186684.8	127982265	-0.12687740011204698	0.0348771235513626	True	True	127982296	AAT	ATT	-0.08661324952104411	0.062387094725306236	0.16625124395961335	19.0	1.38831997069918	0.06800607881234468	1.8325677674424865	23.0	1.0	False	False										CYP27C1	-
chr2	ENSG00000186684.8	127984152	0.11482997699858001	0.0346788139320297	False	False	127984183	CT	AG	0.03342088686349441	0.060824064570032414	0.5831383807804789	4.0	0.5494681603366679	0.06800607881234468	1.8325677674424865	23.0	1.0	False	False										CYP27C1	-
chr2	ENSG00000186684.8	127989909	0.117666897363489	0.0334219533780958	False	False	127989919	A	T	0.08489682470824499	0.060638348981801385	0.1626458408499648	4.0	1.4000517186528938	0.06800607881234468	1.8325677674424865	23.0	1.0	False	False										CYP27C1	-
chr2	ENSG00000186684.8	128027595	-0.0823488083682	0.0319506857608662	False	False	128027623	AATC	ATTG	-0.02873252973284045	0.060832935820167036	0.6370808891379098	4.0	0.4723186436008762	0.06800607881234468	1.8325677674424865	23.0	1.0	False	False										CYP27C1	-
chr2	ENSG00000186684.8	128029066	-0.0900692391518275	0.0307682314265853	False	False	128029076	A	T	-0.061644168237538176	0.0618994220341571	0.3202361669677912	14.0	0.9958763137323305	0.06800607881234468	1.8325677674424865	23.0	1.0	False	False										CYP27C1	-
chr2	ENSG00000186684.8	128042264	-0.000366200994117332	0.0153372025071868	False	False	128042275	T	A	-0.004214741985060181	0.06696435823121412	0.9498705983494764	51.0	0.06294007881786227	0.06800607881234468	1.8325677674424865	23.0	1.0	False	False										CYP27C1	-
chr2	ENSG00000186684.8	128052720	-0.0062795082738878	0.0181545880611669	False	False	128052735	AATC	ATTG	-0.012391786594621486	0.06074100980127786	0.8384986330199723	3.0	0.20401021707019412	0.06800607881234468	1.8325677674424865	23.0	1.0	False	False										CYP27C1	-
chr2	ENSG00000186684.8	128060018	0.0102384685345428	0.0201210016620283	False	False	128060039	AC	GT	0.05730506279636394	0.06144460827055834	0.3518633713002448	10.0	0.9326296384547398	0.06800607881234468	1.8325677674424865	23.0	1.0	False	False										CYP27C1	-
chr2	ENSG00000186684.8	128064424	0.0616226597934252	0.0361579378422059	False	False	128064451	GT	AC	0.08907430763436261	0.06274367633093922	0.15694429308026075	22.0	1.4196539451170098	0.06800607881234468	1.8325677674424865	23.0	1.0	False	False										CYP27C1	-
chr2	ENSG00000186684.8	128070542	0.0013917787203167	0.0234639179846361	False	False	128070561	A	T						0.06800607881234468	1.8325677674424865	23.0	1.0	False	False										CYP27C1	-
chr2	ENSG00000136720.6	128903062	0.0146936271078732	0.0258233199421088	False	False	128903123	AC	GT	0.019503196925007283	0.06188667263820821	0.7529043396297092	13.0	0.3151437311717128	0.017634967718053292	2.387745262895894	21.0	0.6781899979262286	False	False										HS6ST1	-
chr2	ENSG00000136720.6	128904129	0.0006032881578106941	0.0189068428960336	False	False	128904152	AT	AT	-0.04585347083860194	0.06090694527064169	0.452201570600733	5.0	0.7528446983320339	0.017634967718053292	2.387745262895894	21.0	0.6781899979262286	False	False										HS6ST1	-
chr2	ENSG00000136720.6	128908134	0.0060308482852267	0.0204191615254748	False	False	128908159	GT	AC	-0.008656997660049154	0.06074339763042767	0.8867771513684369	3.0	0.14251750803798763	0.017634967718053292	2.387745262895894	21.0	0.6781899979262286	False	False										HS6ST1	-
chr2	ENSG00000136720.6	128911635	0.0062704238946387795	0.0182130511499829	False	False	128911660	AC	GT	0.03314129232592746	0.061864443787570486	0.5926164085106175	13.0	0.535708240418805	0.017634967718053292	2.387745262895894	21.0	0.6781899979262286	False	False										HS6ST1	-
chr2	ENSG00000136720.6	128920015	0.0043257916931776705	0.019648969889979	False	False	128920025	A	T	0.07848066806788193	0.06343222289798645	0.21717419276594627	27.0	1.237236604400524	0.017634967718053292	2.387745262895894	21.0	0.6781899979262286	False	False										HS6ST1	-
chr2	ENSG00000136720.6	128921288	0.0115542284319185	0.0245706386496156	False	False	128921300	A	T	-0.019649415812133527	0.06621383158553733	0.7669222222990303	46.0	0.2967569666580876	0.017634967718053292	2.387745262895894	21.0	0.6781899979262286	False	False										HS6ST1	-
chr2	ENSG00000136720.6	128940432	-0.00913971061794598	0.027336197907843	False	False	128940442	T	A	0.030737094387382775	0.06478974498130159	0.6356404370188831	36.0	0.4744129552640397	0.017634967718053292	2.387745262895894	21.0	0.6781899979262286	False	False										HS6ST1	-
chr2	ENSG00000136720.6	128957268	0.00083735788010452	0.0199745267540291	False	False	128957279	A	T	0.07246732815595608	0.06634411786284981	0.27586660633708715	48.0	1.0922946975610484	0.017634967718053292	2.387745262895894	21.0	0.6781899979262286	False	False										HS6ST1	-
chr2	ENSG00000136720.6	128970736	-0.005401625391403079	0.0208501034202194	False	False	128970784	AC	GT	-0.012216662784901768	0.06883770160203086	0.859309068430403	63.0	0.1774705212490905	0.017634967718053292	2.387745262895894	21.0	0.6781899979262286	False	False										HS6ST1	-
chr2	ENSG00000136720.6	128972338	-0.00118782596978242	0.0172484979030109	False	False	128972354	ATTTT	AAAAT	0.02175165050005641	0.0606195605716421	0.7200063862693951	2.0	0.35882230578609403	0.017634967718053292	2.387745262895894	21.0	0.6781899979262286	False	False										HS6ST1	-
chr2	ENSG00000136720.6	128973443	-0.00172285511087589	0.0158247691251934	False	False	128973470	AAAAT	ATTTT	0.015408909772376873	0.06051556774549066	0.7992027437277328	1.0	0.2546272033203402	0.017634967718053292	2.387745262895894	21.0	0.6781899979262286	False	False										HS6ST1	-
chr2	ENSG00000136720.6	128976157	0.00155760126006296	0.0155277936877811	False	False	128976180	AAAAG	CTTTT	-0.0100609513217219	0.061081630518392764	0.8692938857757692	6.0	0.16471320815007334	0.017634967718053292	2.387745262895894	21.0	0.6781899979262286	False	False										HS6ST1	-
chr2	ENSG00000136720.6	128977005	-0.000448566281668787	0.0170811272110314	False	False	128977019	T	A	-0.028181519780166437	0.06072154708365093	0.6429410302522232	3.0	0.4641107009566661	0.017634967718053292	2.387745262895894	21.0	0.6781899979262286	False	False										HS6ST1	-
chr2	ENSG00000136720.6	128999128	-0.00880510717419491	0.0450291378457391	False	False	128999138	T	A	0.03924069199187583	0.06676384848626114	0.5572897398966756	50.0	0.5877535954199958	0.017634967718053292	2.387745262895894	21.0	0.6781899979262286	False	False										HS6ST1	-
chr2	ENSG00000136720.6	129021984	0.00312444890635434	0.0195578026509977	False	False	129022015	T	A	0.05317526651976324	0.06717210929475549	0.4294269258794644	53.0	0.7916271660671959	0.017634967718053292	2.387745262895894	21.0	0.6781899979262286	False	False										HS6ST1	-
chr2	ENSG00000136720.6	129032131	0.0204859063607359	0.0286512208141639	False	False	129032159	AAAC	GTTT	0.012887164526158212	0.06074062942294454	0.832136143957634	3.0	0.21216712188514358	0.017634967718053292	2.387745262895894	21.0	0.6781899979262286	False	False										HS6ST1	-
chr2	ENSG00000136720.6	129046255	-0.0407063292793767	0.0361404212259317	False	False	129046273	AAAC	GTTT	-0.017974983258285934	0.06051297502548859	0.7666592166515093	1.0	0.29704345639451235	0.017634967718053292	2.387745262895894	21.0	0.6781899979262286	False	False										HS6ST1	-
chr2	ENSG00000136720.6	129085541	0.070879252708425	0.0353907033118081	True	False	129085552	T	A	0.1361930816521263	0.062407119700606084	0.030008725698724318	22.0	2.182332437476739	0.017634967718053292	2.387745262895894	21.0	0.6781899979262286	False	False										HS6ST1	-
chr2	ENSG00000136720.6	129112552	-0.00830736183952912	0.0205421388471029	False	False	129112562	T	A	-0.018106292922432248	0.06361804553138384	0.7761818895190848	27.0	0.284609386710884	0.017634967718053292	2.387745262895894	21.0	0.6781899979262286	False	False										HS6ST1	-
chr2	ENSG00000136720.6	129150832	-0.0202365364528259	0.0329657270179616	False	False	129150844	A	T	-0.03074376383029095	0.06451920970356904	0.6341477611658144	34.0	0.4765055860346393	0.017634967718053292	2.387745262895894	21.0	0.6781899979262286	False	False										HS6ST1	-
chr2	ENSG00000136732.10	127326009	0.05882838166369099	0.0353850711117743	False	False	127326024	AT	AT	0.1080787646755505	0.06118523108048205	0.07848115821919019	10.0	1.7664191630392874	0.037359974908251	2.092063379599078	12.0	0.7691826955669967	False	False										GYPC	+
chr2	ENSG00000136732.10	127333151	-0.009997507551547059	0.025307242550592003	False	False	127333189	GT	AC	-0.03907874174290197	0.06646819892834349	0.5571653503823215	48.0	0.58793140739425	0.037359974908251	2.092063379599078	12.0	0.7691826955669967	False	False										GYPC	+
chr2	ENSG00000136732.10	127339474	0.0574455129258499	0.0422146556442258	False	False	127339504	AAAT	ATTT	-0.021690421998584883	0.06073138259951291	0.7212549028128462	3.0	0.3571534364962547	0.037359974908251	2.092063379599078	12.0	0.7691826955669967	False	False										GYPC	+
chr2	ENSG00000136732.10	127345609	-0.0120442162423225	0.0243307596232363	False	False	127345626	AT	AT	-0.08382038478983038	0.06366282813460833	0.18919299706011794	29.0	1.3166299274766906	0.037359974908251	2.092063379599078	12.0	0.7691826955669967	False	False										GYPC	+
chr2	ENSG00000136732.10	127389768	-0.0059398412246248	0.0176148329109337	False	False	127389778	A	T	-0.01743437153551475	0.06153639113913524	0.777155067839163	10.0	0.28331806940214	0.037359974908251	2.092063379599078	12.0	0.7691826955669967	False	False										GYPC	+
chr2	ENSG00000136732.10	127422528	0.00060847879947076	0.0167754644005236	False	False	127422565	CT	AG	-0.015634663938992908	0.06725905739889503	0.8164002240938192	53.0	0.23245440158740263	0.037359974908251	2.092063379599078	12.0	0.7691826955669967	False	False										GYPC	+
chr2	ENSG00000136732.10	127422831	-0.0006192257813863309	0.0173178550109893	False	False	127422846	AG	CT	0.06527162342363728	0.06061613583161955	0.2825260171360954	3.0	1.0768027774807325	0.037359974908251	2.092063379599078	12.0	0.7691826955669967	False	False										GYPC	+
chr2	ENSG00000136732.10	127492746	0.00494099049176796	0.0197455975994871	False	False	127492767	AT	AT	0.06395934066835207	0.06551879181411491	0.3299829359607096	42.0	0.9761984141864644	0.037359974908251	2.092063379599078	12.0	0.7691826955669967	False	False										GYPC	+
chr2	ENSG00000136732.10	127539135	-0.000296895758916239	0.0252221802195065	False	False	127539161	T	A						0.037359974908251	2.092063379599078	12.0	0.7691826955669967	False	False										GYPC	+
chr2	ENSG00000136732.10	127541473	0.0708934233224637	0.0374975052822203	False	False	127541492	AC	GT	0.06017504778938485	0.0606355930334841	0.32188540491869616	3.0	0.9924047045463062	0.037359974908251	2.092063379599078	12.0	0.7691826955669967	False	False										GYPC	+
chr2	ENSG00000136732.10	127543196	0.0031579548614406898	0.0158154578978521	False	False	127543231	AGAT	ATCT	0.046952389171430915	0.06079094331763993	0.4405777845198939	4.0	0.772358292354489	0.037359974908251	2.092063379599078	12.0	0.7691826955669967	False	False										GYPC	+
chr2	ENSG00000136732.10	127546399	0.0764170559248689	0.0389088166445666	False	False	127546418	AC	GT	0.1053899557606613	0.06040737953821875	0.08217881771773726	3.0	1.744653659309668	0.037359974908251	2.092063379599078	12.0	0.7691826955669967	False	False										GYPC	+
chr2	ENSG00000138032.16	44298095	-0.00907837892558007	0.0263223668248526	False	False	44298135	AC	GT	-0.086673425994572	0.06794278431583249	0.20344429358523305	59.0	1.2756825742034652	0.02337924476068304	2.283710553585106	16.0	0.6825791428201398	False	False										PPM1B	+
chr2	ENSG00000138032.16	44299339	0.0063989351260989894	0.0227861973686134	False	False	44299350	A	T	0.011347705365495682	0.06536783591780179	0.8623317261816728	40.0	0.17359769076285622	0.02337924476068304	2.283710553585106	16.0	0.6825791428201398	False	False										PPM1B	+
chr2	ENSG00000138032.16	44302747	0.00219395654483476	0.015411004782952	False	False	44302773	GT	AC	0.011882238311484898	0.0631149843117475	0.8508223324015124	23.0	0.1882633488870768	0.02337924476068304	2.283710553585106	16.0	0.6825791428201398	False	False										PPM1B	+
chr2	ENSG00000138032.16	44307912	0.00651492880562572	0.0232968417156904	False	False	44307924	A	T	0.0878971851348825	0.0631271453918418	0.16504852858998095	25.0	1.392383333497634	0.02337924476068304	2.283710553585106	16.0	0.6825791428201398	False	False										PPM1B	+
chr2	ENSG00000138032.16	44318100	0.0363375783190093	0.0396590801356059	True	False	44318178	GT	AC	0.07353785757086925	0.06817350677293267	0.281941727318069	60.0	1.0786867370018645	0.02337924476068304	2.283710553585106	16.0	0.6825791428201398	False	False										PPM1B	+
chr2	ENSG00000138032.16	44319818	-0.00336368779189731	0.0209710590764048	False	False	44319899	CTTT	AAAG	-0.06989238112074861	0.06665191613435191	0.2954841761342235	50.0	1.0486177318573229	0.02337924476068304	2.283710553585106	16.0	0.6825791428201398	False	False										PPM1B	+
chr2	ENSG00000138032.16	44326438	0.0010911890785003302	0.0201192502828315	False	False	44326464	T	A	0.044246100180668116	0.06587347168819672	0.5024595244293262	44.0	0.671683138093907	0.02337924476068304	2.283710553585106	16.0	0.6825791428201398	False	False										PPM1B	+
chr2	ENSG00000138032.16	44331678	-0.0012115518612848901	0.0171640911258143	False	False	44331718	AG	CT	-0.01476833724272761	0.06741263356830099	0.8267957206064521	54.0	0.2190737323407586	0.02337924476068304	2.283710553585106	16.0	0.6825791428201398	False	False										PPM1B	+
chr2	ENSG00000138032.16	44352005	0.0178821062554853	0.0378885669825447	False	False	44352016	A	T	0.11428045088846887	0.06466799101278926	0.0784892684204228	38.0	1.7671872760956475	0.02337924476068304	2.283710553585106	16.0	0.6825791428201398	False	False										PPM1B	+
chr2	ENSG00000138032.16	44357228	-0.00541529920639906	0.0227717204624023	False	False	44357260	GTT	AAC	-0.0847529923560451	0.060864938878239676	0.1649324010328744	6.0	1.3924764226838948	0.02337924476068304	2.283710553585106	16.0	0.6825791428201398	False	False										PPM1B	+
chr2	ENSG00000138032.16	44379689	-0.0028865986782202102	0.0298174211068122	False	False	44379715	AAC	GTT						0.02337924476068304	2.283710553585106	16.0	0.6825791428201398	False	False										PPM1B	+
chr2	ENSG00000138032.16	44447403	0.00023771774234727797	0.0177528366331498	False	False	44447421	AT	AT	0.01603877768197316	0.06932860567929337	0.8172747516727809	66.0	0.23134429900648526	0.02337924476068304	2.283710553585106	16.0	0.6825791428201398	False	False										PPM1B	+
chr2	ENSG00000138032.16	44479238	0.0101727729938153	0.0228779604145595	False	False	44479266	T	A	-0.03964646755691297	0.06306981389493771	0.5301744454790513	23.0	0.6286124075608727	0.02337924476068304	2.283710553585106	16.0	0.6825791428201398	False	False										PPM1B	+
chr2	ENSG00000138032.16	44480849	-0.0107305096542215	0.0238093958474329	False	False	44480871	A	T	-0.010576005468911043	0.0668115736641758	0.8743661664579196	50.0	0.1582960090428445	0.02337924476068304	2.283710553585106	16.0	0.6825791428201398	False	False										PPM1B	+
chr2	ENSG00000138032.16	44541732	0.00026577476510099995	0.0146081526669546	False	False	44541748	AC	GT	0.0016245884586496284	0.0617801247935996	0.9790410268654576	12.0	0.02629629616445733	0.02337924476068304	2.283710553585106	16.0	0.6825791428201398	False	False										PPM1B	+
chr2	ENSG00000138032.16	44560766	-0.00795937514785035	0.0287978625169674	False	False	44560777	A	T	-0.025184056692045643	0.0645292492882276	0.6966804684445239	34.0	0.39027351115705755	0.02337924476068304	2.283710553585106	16.0	0.6825791428201398	False	False										PPM1B	+
chr2	ENSG00000138095.14	44298095	-0.0040683928446165205	0.0204056040166431	False	False	44298135	AC	GT	-0.03502981502431898	0.06815757775132023	0.6078124311262039	59.0	0.513953344294728	5.81467161743757e-05	4.085741227827151	26.0	0.009782797961851875	False	False										LRPPRC	-
chr2	ENSG00000138095.14	44299339	-0.0123506792608791	0.0264824540460572	False	False	44299350	A	T	0.0286423380819482	0.06534522446957762	0.6615562759593953	40.0	0.4383233559061847	5.81467161743757e-05	4.085741227827151	26.0	0.009782797961851875	False	False										LRPPRC	-
chr2	ENSG00000138095.14	44302747	0.0123267979615336	0.023939960968435002	False	False	44302773	GT	AC	0.06284287056656286	0.06299468053236168	0.31943890042831	23.0	0.997590114522117	5.81467161743757e-05	4.085741227827151	26.0	0.009782797961851875	False	False										LRPPRC	-
chr2	ENSG00000138095.14	44307912	0.0894390750183768	0.0361748495438873	False	False	44307924	A	T	0.12522042836764838	0.06287361723532928	0.047505077105876	25.0	1.991621189838046	5.81467161743757e-05	4.085741227827151	26.0	0.009782797961851875	False	False										LRPPRC	-
chr2	ENSG00000138095.14	44318100	-0.00981635079929108	0.0275861499182928	False	False	44318178	GT	AC	0.07925600799551334	0.06814355672658035	0.24609469263312564	60.0	1.1630741305963919	5.81467161743757e-05	4.085741227827151	26.0	0.009782797961851875	False	False										LRPPRC	-
chr2	ENSG00000138095.14	44319818	0.0127724775365596	0.0244884310432852	False	False	44319899	CTTT	AAAG	0.05694707654071372	0.06670688249166308	0.394188117010868	50.0	0.853691169690487	5.81467161743757e-05	4.085741227827151	26.0	0.009782797961851875	False	False										LRPPRC	-
chr2	ENSG00000138095.14	44025252	-0.00650709482195094	0.0360205314689954	False	False	44025264	A	T						5.81467161743757e-05	4.085741227827151	26.0	0.009782797961851875	False	False										LRPPRC	-
chr2	ENSG00000138095.14	44036104	-0.009610549732028321	0.0207213342880305	False	False	44036139	AC	GT	-0.07220047744170023	0.06282967309842953	0.25158522702797204	22.0	1.1491461578765547	5.81467161743757e-05	4.085741227827151	26.0	0.009782797961851875	False	False										LRPPRC	-
chr2	ENSG00000138095.14	44064168	0.0245259014624982	0.0293304653413261	False	False	44064194	A	T	0.1128086103480704	0.06174033985468466	0.06882855148154772	15.0	1.8271459245864652	5.81467161743757e-05	4.085741227827151	26.0	0.009782797961851875	False	False										LRPPRC	-
chr2	ENSG00000138095.14	44069153	-0.009124965630573691	0.0206687473567205	False	False	44069165	T	A	-0.0689877045180641	0.0636057693037421	0.2791544783626307	28.0	1.084613947338978	5.81467161743757e-05	4.085741227827151	26.0	0.009782797961851875	False	False										LRPPRC	-
chr2	ENSG00000138095.14	44074130	-0.0159707833861886	0.0248425949809115	False	False	44074164	AC	GT	-0.04933545567975374	0.0664380079943073	0.4585078536863725	48.0	0.7425787914047788	5.81467161743757e-05	4.085741227827151	26.0	0.009782797961851875	False	False										LRPPRC	-
chr2	ENSG00000138095.14	44094487	-0.000107405185978009	0.0153738990959713	False	False	44094498	A	T	-0.010228529750988972	0.06593459793709723	0.8768537436299726	44.0	0.155131449512245	5.81467161743757e-05	4.085741227827151	26.0	0.009782797961851875	False	False										LRPPRC	-
chr2	ENSG00000138095.14	44107789	0.0805986865083306	0.0329247635643604	False	False	44107818	CG	CG	0.08935136767945069	0.060840393503767964	0.14310886746889062	6.0	1.46861916128003	5.81467161743757e-05	4.085741227827151	26.0	0.009782797961851875	False	False										LRPPRC	-
chr2	ENSG00000138095.14	44110402	-0.071425175850498	0.0306637718944405	False	False	44110430	AAAAC	GTTTT	-0.0977934593504931	0.061484077232117414	0.11291689339609245	12.0	1.5905493544499156	5.81467161743757e-05	4.085741227827151	26.0	0.009782797961851875	False	False										LRPPRC	-
chr2	ENSG00000138095.14	44112203	0.0999125814947164	0.0472422944488788	False	False	44112213	T	A	0.2341804452412552	0.06211114195837916	0.00020438405202360613	29.0	3.7703451886004626	5.81467161743757e-05	4.085741227827151	26.0	0.009782797961851875	False	False										LRPPRC	-
chr2	ENSG00000138095.14	44138289	-0.21236676784966	0.0338837230939639	False	False	44138309	AT	AT	-0.14571099141107044	0.06537658151357989	0.026798972336944858	45.0	2.2287948992989737	5.81467161743757e-05	4.085741227827151	26.0	0.009782797961851875	False	False										LRPPRC	-
chr2	ENSG00000138095.14	44157089	-0.14845883885593697	0.0362465110105532	False	False	44157124	AAAC	GTTT	-0.10455609529342264	0.06097787170858779	0.08757295604284941	8.0	1.7146563558842203	5.81467161743757e-05	4.085741227827151	26.0	0.009782797961851875	False	False										LRPPRC	-
chr2	ENSG00000138095.14	44165326	0.1015127428579	0.0335118623988945	False	False	44165336	A	T	0.1176556524296078	0.06370447288891892	0.06597771538549835	31.0	1.846897825130163	5.81467161743757e-05	4.085741227827151	26.0	0.009782797961851875	False	False										LRPPRC	-
chr2	ENSG00000138095.14	44178969	-0.24575302733686802	0.0428310347043568	False	False	44178983	ATTT	AAAT	-0.2318575217695676	0.058981617574974735	0.00010737549544291777	2.0	3.931013276718647	5.81467161743757e-05	4.085741227827151	26.0	0.009782797961851875	False	False										LRPPRC	-
chr2	ENSG00000138095.14	44183618	0.182192184333482	0.0341125043189665	False	False	44183653	GT	AC	0.14476107219415454	0.06454568667221751	0.02584471322076392	39.0	2.2427691091008914	5.81467161743757e-05	4.085741227827151	26.0	0.009782797961851875	False	False										LRPPRC	-
chr2	ENSG00000138095.14	44209048	0.00579141914765237	0.0181840751766413	False	False	44209062	T	A	0.035761577835293934	0.060932075948311036	0.5577571287871554	5.0	0.5869089027203118	5.81467161743757e-05	4.085741227827151	26.0	0.009782797961851875	False	False										LRPPRC	-
chr2	ENSG00000138095.14	44210072	0.0921146589574619	0.0452803634023161	False	False	44210082	T	A	0.03399097306391955	0.06722840832376874	0.6136383552769582	53.0	0.5056043109070898	5.81467161743757e-05	4.085741227827151	26.0	0.009782797961851875	False	False										LRPPRC	-
chr2	ENSG00000138095.14	44230961	-0.24955993075394797	0.0332298345311294	False	False	44230976	AG	CT	-0.2272551775007496	0.0603946980702491	0.00020766083240600402	14.0	3.762833241361915	5.81467161743757e-05	4.085741227827151	26.0	0.009782797961851875	False	False										LRPPRC	-
chr2	ENSG00000138095.14	44239156	-0.18953540329230498	0.0338135418234879	False	False	44239183	GTTT	AAAC	-0.2399633304000891	0.05897080396086497	6.193121016718312e-05	3.0	4.069188721919696	5.81467161743757e-05	4.085741227827151	26.0	0.009782797961851875	False	False										LRPPRC	-
chr2	ENSG00000138095.14	44268998	0.0763545470198621	0.0379277111254251	False	False	44269041	GT	AC	0.054565144728645903	0.06731954481091529	0.4185061432381054	54.0	0.810539418855349	5.81467161743757e-05	4.085741227827151	26.0	0.009782797961851875	False	False										LRPPRC	-
chr2	ENSG00000138095.14	44281887	-0.0072065020793413296	0.0191613573992711	False	False	44281909	GTTT	AAAC	0.015801378463213972	0.0608504638418872	0.7953119378824342	4.0	0.2596755631028878	5.81467161743757e-05	4.085741227827151	26.0	0.009782797961851875	False	False										LRPPRC	-
chr2	ENSG00000138079.9	44432476	0.006663224760992239	0.0258432833999409	False	False	44432519	GT	AC	-0.05871450251350072	0.06856179581412312	0.3927581643445717	62.0	0.8563734630388146	0.05471202876992677	1.9320481152266131	10.0	0.8771983240843132	False	False										SLC3A1	+
chr2	ENSG00000138079.9	44447403	-0.0264141896198608	0.0428592344538136	False	False	44447421	AT	AT	-0.13277730737149454	0.0687236028570235	0.05471202876992677	66.0	1.9320481152266131	0.05471202876992677	1.9320481152266131	10.0	0.8771983240843132	True	False	44450524.0	0.25169785220421576	0.4281518522077579	chr2:44450524						SLC3A1	+
chr2	ENSG00000138079.9	44479238	0.00557155392091629	0.0271904689515093	False	False	44479266	T	A	-0.08516095256090386	0.06289014047970842	0.1769151752832862	23.0	1.354122473114544	0.05471202876992677	1.9320481152266131	10.0	0.8771983240843132	False	False										SLC3A1	+
chr2	ENSG00000138079.9	44480849	-0.0020136150568395603	0.0228052664786253	False	False	44480871	A	T	0.08238687166447739	0.06658816669385675	0.2172860417267506	50.0	1.2372599480513733	0.05471202876992677	1.9320481152266131	10.0	0.8771983240843132	False	False										SLC3A1	+
chr2	ENSG00000138079.9	44541732	0.0220051943893151	0.0289311414935744	False	False	44541748	AC	GT	0.07015655034392773	0.06162797949516007	0.2559983820031398	12.0	1.1383879679105404	0.05471202876992677	1.9320481152266131	10.0	0.8771983240843132	False	False										SLC3A1	+
chr2	ENSG00000138079.9	44560766	0.0852993455882717	0.0391208324527732	True	False	44560777	A	T	0.08957517913841613	0.06429023666423236	0.1648200427371145	34.0	1.3932936599104317	0.05471202876992677	1.9320481152266131	10.0	0.8771983240843132	False	False										SLC3A1	+
chr2	ENSG00000138079.9	44580730	-0.0420489681200386	0.0381367473110125	False	False	44580752	AAAT	ATTT	-0.0056432191257457425	0.06495594593046197	0.9308421308409924	37.0	0.08687763752662524	0.05471202876992677	1.9320481152266131	10.0	0.8771983240843132	False	False										SLC3A1	+
chr2	ENSG00000138079.9	44583683	-0.0187292902683703	0.0245213048730093	False	False	44583709	AAAC	GTTT	-0.02033052540213869	0.061533024815481764	0.7413596186902904	10.0	0.3304002275705372	0.05471202876992677	1.9320481152266131	10.0	0.8771983240843132	False	False										SLC3A1	+
chr2	ENSG00000138079.9	44602311	0.00242180866647506	0.0499198047009313	False	False	44602332	T	A						0.05471202876992677	1.9320481152266131	10.0	0.8771983240843132	False	False										SLC3A1	+
chr2	ENSG00000138079.9	44605611	-0.0494163292496395	0.0309412943166682	False	False	44605650	GTTT	AAAC	-0.0469186262428982	0.0611316085790217	0.4434613376662119	7.0	0.7675019083171825	0.05471202876992677	1.9320481152266131	10.0	0.8771983240843132	False	False										SLC3A1	+
chr2	ENSG00000138079.9	44633631	0.0269785099263844	0.0318779233920129	False	False	44633645	GT	AC	-0.024254509821520942	0.06106675203663142	0.6915506483893267	6.0	0.39718028243866094	0.05471202876992677	1.9320481152266131	10.0	0.8771983240843132	False	False										SLC3A1	+
chr2	ENSG00000138078.11	44447403	-0.00248543294568108	0.0186236855160725	False	False	44447421	AT	AT	-0.06310865010555064	0.06919931143644535	0.362833019820332	66.0	0.9119837870570642	0.00028896933375707827	3.685773233088655	13.0	0.021187449641132193	False	False										PREPL	-
chr2	ENSG00000138078.11	44479238	0.10466828807450998	0.0431392637007726	False	False	44479266	T	A	0.14484794886868615	0.06245377802244665	0.02118303728130479	23.0	2.319282411011645	0.00028896933375707827	3.685773233088655	13.0	0.021187449641132193	False	False										PREPL	-
chr2	ENSG00000138078.11	44480849	-0.0781561231403225	0.0397535534038652	False	False	44480871	A	T	-0.11483907885673925	0.06637326759803154	0.08497172137252629	50.0	1.7302007722781616	0.00028896933375707827	3.685773233088655	13.0	0.021187449641132193	False	False										PREPL	-
chr2	ENSG00000138078.11	44541732	0.12573465704220402	0.0341673813666025	False	False	44541748	AC	GT	0.11781929371577778	0.06134991038237024	0.055886812448038614	12.0	1.9204476906560373	0.00028896933375707827	3.685773233088655	13.0	0.021187449641132193	False	False										PREPL	-
chr2	ENSG00000138078.11	44560766	0.126494513527427	0.0390100722635709	False	False	44560777	A	T	0.11998801568961798	0.06408337265140328	0.06237092898284561	34.0	1.8723736083979425	0.00028896933375707827	3.685773233088655	13.0	0.021187449641132193	False	False										PREPL	-
chr2	ENSG00000138078.11	44580730	-0.0528793879525889	0.047953297377614994	False	False	44580752	AAAT	ATTT	-0.04874505888041125	0.0648797628345162	0.4532092307015934	37.0	0.7513137648906256	0.00028896933375707827	3.685773233088655	13.0	0.021187449641132193	False	False										PREPL	-
chr2	ENSG00000138078.11	44583683	-0.13992026388294698	0.0345467309200856	False	False	44583709	AAAC	GTTT	-0.17448947356080785	0.0606015746250218	0.004312304307363856	10.0	2.8792894349772036	0.00028896933375707827	3.685773233088655	13.0	0.021187449641132193	False	False										PREPL	-
chr2	ENSG00000138078.11	44602311	-0.0149288258458911	0.0598413288416887	False	False	44602332	T	A						0.00028896933375707827	3.685773233088655	13.0	0.021187449641132193	False	False										PREPL	-
chr2	ENSG00000138078.11	44605611	-0.180160066838625	0.0348012346397897	True	True	44605650	GTTT	AAAC	-0.2018841988448968	0.05993888180074281	0.000868204045444012	7.0	3.368167586376209	0.00028896933375707827	3.685773233088655	13.0	0.021187449641132193	False	False										PREPL	-
chr2	ENSG00000138078.11	44633631	0.145292799133531	0.0378814218101947	False	False	44633645	GT	AC	0.21008602886675154	0.059721488559832774	0.000511025315175184	6.0	3.5177627673542338	0.00028896933375707827	3.685773233088655	13.0	0.021187449641132193	False	False										PREPL	-
chr2	ENSG00000138078.11	44650308	0.15835411693981602	0.0359416852495678	False	False	44650336	ATTTT	AAAAT	0.1937716304327352	0.060151830303574925	0.0014345067424004012	8.0	3.221375466960962	0.00028896933375707827	3.685773233088655	13.0	0.021187449641132193	False	False										PREPL	-
chr2	ENSG00000138078.11	44656399	-0.10721900843068499	0.0339125243622618	False	False	44656447	GT	AC	-0.17608307137378865	0.06407737483697491	0.0064596608362702205	38.0	2.7479757374857763	0.00028896933375707827	3.685773233088655	13.0	0.021187449641132193	False	False										PREPL	-
chr2	ENSG00000138078.11	44666926	0.00835284524080024	0.0226829471639986	False	False	44666967	AAAT	ATTT	-0.03738245454667365	0.06320134657084668	0.5547320037216021	24.0	0.5914819315561437	0.00028896933375707827	3.685773233088655	13.0	0.021187449641132193	False	False										PREPL	-
chr2	ENSG00000143919.10	44541732	0.00331498049823758	0.0165990969785347	False	False	44541748	AC	GT	0.05202081834983188	0.06169655595749308	0.3999012729386093	12.0	0.8431721599771718	0.027572729470690463	2.2173587761290707	36.0	1.0	False	False										CAMKMT	+
chr2	ENSG00000143919.10	44560766	0.0209839423212023	0.0300623743613287	False	False	44560777	A	T	0.1251862105257206	0.0640419267841457	0.051773116779734604	34.0	1.954753968406707	0.027572729470690463	2.2173587761290707	36.0	1.0	False	False										CAMKMT	+
chr2	ENSG00000143919.10	44580730	-0.000337007957791896	0.0180238113172946	False	False	44580752	AAAT	ATTT	-0.011185632536883306	0.06495291646313092	0.8634183016131134	37.0	0.17221139782433914	0.027572729470690463	2.2173587761290707	36.0	1.0	False	False										CAMKMT	+
chr2	ENSG00000143919.10	44583683	-0.00270686292030083	0.0177940144359757	False	False	44583709	AAAC	GTTT	-0.07145719407125056	0.06138841408726471	0.24546776004220436	10.0	1.164017594096386	0.027572729470690463	2.2173587761290707	36.0	1.0	False	False										CAMKMT	+
chr2	ENSG00000143919.10	44602311	-0.0175599304954829	0.0625807741773454	False	False	44602332	T	A						0.027572729470690463	2.2173587761290707	36.0	1.0	False	False										CAMKMT	+
chr2	ENSG00000143919.10	44605611	-0.0104260074697114	0.020350782259505	False	False	44605650	GTTT	AAAC	-0.03808945967819795	0.06115459605138088	0.5339220155416614	7.0	0.6228388729147346	0.027572729470690463	2.2173587761290707	36.0	1.0	False	False										CAMKMT	+
chr2	ENSG00000143919.10	44633631	-0.0208221129419843	0.028599218864093997	False	False	44633645	GT	AC	-0.018046160951498715	0.061074774823019325	0.7678586923757631	6.0	0.2954765040688623	0.027572729470690463	2.2173587761290707	36.0	1.0	False	False										CAMKMT	+
chr2	ENSG00000143919.10	44650308	0.00228535680595314	0.0153979579093665	False	False	44650336	ATTTT	AAAAT	0.04299752574183118	0.061257229519022224	0.483344271666905	8.0	0.7019175708636831	0.027572729470690463	2.2173587761290707	36.0	1.0	False	False										CAMKMT	+
chr2	ENSG00000143919.10	44656399	0.0070217703998933	0.023655487062331	False	False	44656447	GT	AC	-0.03928041732061683	0.06504421732055599	0.5464879829155478	38.0	0.6039032974604339	0.027572729470690463	2.2173587761290707	36.0	1.0	False	False										CAMKMT	+
chr2	ENSG00000143919.10	44663712	0.0270747661785423	0.032492505312609	False	False	44663724	T	A	-0.01685864428791231	0.06834887778145965	0.8054110928628477	60.0	0.24665575844297763	0.027572729470690463	2.2173587761290707	36.0	1.0	False	False										CAMKMT	+
chr2	ENSG00000143919.10	44666926	0.0953655684577853	0.033685398453743	True	False	44666967	AAAT	ATTT	0.06887528193755835	0.06309536260417319	0.2760571700355746	24.0	1.0916060879092702	0.027572729470690463	2.2173587761290707	36.0	1.0	False	False										CAMKMT	+
chr2	ENSG00000143919.10	45094827	0.013635772610791	0.0283624687092652	False	False	45094872	AC	GT	0.08254656554332318	0.06703771021279491	0.21950248328720892	53.0	1.231345242570177	0.027572729470690463	2.2173587761290707	36.0	1.0	False	False										CAMKMT	+
chr2	ENSG00000143919.10	45099596	-0.00428288679477482	0.0175291777621554	False	False	45099616	GT	AC	-0.07499138712690648	0.061489010791560515	0.22371289513343545	11.0	1.2195900724621707	0.027572729470690463	2.2173587761290707	36.0	1.0	False	False										CAMKMT	+
chr2	ENSG00000143919.10	44715983	-0.0824559253544287	0.0360374640386193	False	False	44716017	GT	AC	-0.09528560652101303	0.0666602608234395	0.15428252146814936	51.0	1.429421447560675	0.027572729470690463	2.2173587761290707	36.0	1.0	False	False										CAMKMT	+
chr2	ENSG00000143919.10	44731124	-0.0071882095554225795	0.0194532585225985	False	False	44731147	AG	CT	-0.015239694417744773	0.06261515671032877	0.8079015485453976	19.0	0.24338666895376287	0.027572729470690463	2.2173587761290707	36.0	1.0	False	False										CAMKMT	+
chr2	ENSG00000143919.10	44732973	0.005407561633715179	0.0179728592042607	False	False	44733024	ATTT	AAAT	0.009345700839010485	0.06108205448520609	0.8785115176613352	6.0	0.15300239845851923	0.027572729470690463	2.2173587761290707	36.0	1.0	False	False										CAMKMT	+
chr2	ENSG00000143919.10	44748994	0.019438805605878996	0.0250468499372331	False	False	44749016	AAAAAT	ATTTTT	0.03414523787642011	0.06093552271348504	0.5757069025461871	5.0	0.5603502908634894	0.027572729470690463	2.2173587761290707	36.0	1.0	False	False										CAMKMT	+
chr2	ENSG00000143919.10	44752982	0.0203444806085113	0.0257042377238564	False	False	44753003	CTTTT	AAAAG	0.04928417559093111	0.061354862335535734	0.42254182490956615	9.0	0.8032643822327757	0.027572729470690463	2.2173587761290707	36.0	1.0	False	False										CAMKMT	+
chr2	ENSG00000143919.10	44764696	0.0475001404533475	0.0354265630949855	False	False	44764721	CTTT	AAAG	0.06148199760954659	0.06226027844666755	0.3243265794910177	17.0	0.9874995606100985	0.027572729470690463	2.2173587761290707	36.0	1.0	False	False										CAMKMT	+
chr2	ENSG00000143919.10	44766086	0.0021259605567170103	0.0195539693487867	False	False	44766142	GT	AC	0.025356090537347185	0.06709402668974658	0.7058520445770387	52.0	0.377918747589823	0.027572729470690463	2.2173587761290707	36.0	1.0	False	False										CAMKMT	+
chr2	ENSG00000143919.10	44767284	-0.0692233281410579	0.030657529598938	False	False	44767310	AT	AT	-0.06852269743258793	0.061169819083260385	0.26363708764002064	8.0	1.1202043501112744	0.027572729470690463	2.2173587761290707	36.0	1.0	False	False										CAMKMT	+
chr2	ENSG00000143919.10	44785159	0.0675970921108861	0.0321366548056425	False	False	44785213	ATTC	AATG	0.04740944893483698	0.06101603484354508	0.4378441442074805	6.0	0.7769998338371614	0.027572729470690463	2.2173587761290707	36.0	1.0	False	False										CAMKMT	+
chr2	ENSG00000143919.10	44804786	-0.0651425979725875	0.0340381983384886	False	False	44804865	AGAGGG	CCCTCT	-0.08290059532707737	0.06658532024290395	0.21442233251562234	50.0	1.2450281086680237	0.027572729470690463	2.2173587761290707	36.0	1.0	False	False										CAMKMT	+
chr2	ENSG00000143919.10	44823272	-0.0149640913389705	0.0295701669910905	False	False	44823294	A	T	-0.11198012367150503	0.06699594465008232	0.0960553192742418	54.0	1.6714462980763036	0.027572729470690463	2.2173587761290707	36.0	1.0	False	False										CAMKMT	+
chr2	ENSG00000143919.10	44827400	0.0030821470151803	0.0223892524654201	False	False	44827416	T	A	0.026166681946139227	0.061759052393179935	0.6721396606896101	12.0	0.4236898224984556	0.027572729470690463	2.2173587761290707	36.0	1.0	False	False										CAMKMT	+
chr2	ENSG00000143919.10	44846603	-0.0382571063085884	0.0350562885373034	False	False	44846619	AT	AT	0.012703683210773269	0.06711018962497023	0.8500338664354065	52.0	0.1892958920510412	0.027572729470690463	2.2173587761290707	36.0	1.0	False	False										CAMKMT	+
chr2	ENSG00000143919.10	44902225	0.0392429124004647	0.0433818433455088	False	False	44902235	A	T	0.06207241981326415	0.06250167102702682	0.3215869967265273	19.0	0.993132164201225	0.027572729470690463	2.2173587761290707	36.0	1.0	False	False										CAMKMT	+
chr2	ENSG00000143919.10	44904847	-0.0303460538603378	0.0306917275260802	False	False	44904859	A	T	-0.022482458501949045	0.0674029450078106	0.7390345373664879	54.0	0.33355305913330335	0.027572729470690463	2.2173587761290707	36.0	1.0	False	False										CAMKMT	+
chr2	ENSG00000143919.10	44915611	-0.00876052562167264	0.0211201974288326	False	False	44915658	AT	AT	-0.029745980101636062	0.061286801945737525	0.6278226148825192	8.0	0.485357028875038	0.027572729470690463	2.2173587761290707	36.0	1.0	False	False										CAMKMT	+
chr2	ENSG00000143919.10	44937753	-0.0161548712482181	0.0260929066367586	False	False	44937767	T	A	-0.06292275121924533	0.061540450927015364	0.3075020129177443	11.0	1.022461653618192	0.027572729470690463	2.2173587761290707	36.0	1.0	False	False										CAMKMT	+
chr2	ENSG00000143919.10	44963037	0.000950877846435432	0.0157361611696251	False	False	44963080	AAAAC	GTTTT	-0.01926472226618744	0.061534323708214225	0.7544725484102922	10.0	0.31307278775887143	0.027572729470690463	2.2173587761290707	36.0	1.0	False	False										CAMKMT	+
chr2	ENSG00000143919.10	45003881	0.0400815666005573	0.0363114881930745	False	False	45003912	GT	AC	0.05383887926980276	0.06366519945992671	0.3985662737985137	28.0	0.8456563354315884	0.027572729470690463	2.2173587761290707	36.0	1.0	False	False										CAMKMT	+
chr2	ENSG00000143919.10	45004017	-0.0214357534502287	0.0284175592814341	False	False	45004027	T	A	-0.02474462179147051	0.06152690048818741	0.6878801744117018	10.0	0.4021756596729791	0.027572729470690463	2.2173587761290707	36.0	1.0	False	False										CAMKMT	+
chr2	ENSG00000143919.10	45016037	-0.009188071169291191	0.0251967345626614	False	False	45016055	ACACCC	GGGTGT						0.027572729470690463	2.2173587761290707	36.0	1.0	False	False										CAMKMT	+
chr2	ENSG00000143919.10	45019890	0.00864784070871813	0.0249657149014973	False	False	45019901	A	T	0.05944006121614497	0.06684655070650272	0.37485292387554797	51.0	0.8892016205461853	0.027572729470690463	2.2173587761290707	36.0	1.0	False	False										CAMKMT	+
chr2	ENSG00000143919.10	45026630	0.0420456308312002	0.0331468475930445	False	False	45026642	T	A	0.11559065556648065	0.06452156936134695	0.0744882509521911	37.0	1.7915040925171257	0.027572729470690463	2.2173587761290707	36.0	1.0	False	False										CAMKMT	+
chr2	ENSG00000143919.10	45063273	0.0105152082118402	0.0306242309854473	False	False	45063286	A	T	-0.023417508718530558	0.06802272292884723	0.7309856162996007	58.0	0.34426009001470903	0.027572729470690463	2.2173587761290707	36.0	1.0	False	False										CAMKMT	+
chr2	ENSG00000138075.7	43940239	0.00280912744470548	0.0161247733674798	False	False	43940256	AC	GT	0.0215068188095856	0.06236385815882501	0.7304814534176021	17.0	0.34486029961156606	0.09096278186341004	1.6965852283977085	17.0	1.0	False	False										ABCG5	-
chr2	ENSG00000138075.7	43944556	-0.0013762103826671901	0.0141488544564375	False	False	43944588	AAAC	GTTT	0.009219433885962462	0.06119640518556658	0.88036304938313	7.0	0.15065319372937452	0.09096278186341004	1.6965852283977085	17.0	1.0	False	False										ABCG5	-
chr2	ENSG00000138075.7	43973673	0.0041310403148444	0.0183149689102981	False	False	43973697	AC	GT	0.026281323607621213	0.061877065491418165	0.6713801623324218	13.0	0.42473448601511676	0.09096278186341004	1.6965852283977085	17.0	1.0	False	False										ABCG5	-
chr2	ENSG00000138075.7	43981305	-0.0149259441083801	0.0250572551245365	False	False	43981345	AC	GT	-0.058563985608776986	0.06856240304475743	0.3939746566282408	62.0	0.8541705513230992	0.09096278186341004	1.6965852283977085	17.0	1.0	False	False										ABCG5	-
chr2	ENSG00000138075.7	43997250	0.0135405854646647	0.0294972800249238	False	False	43997267	T	A	0.05471800995116381	0.0655548578971034	0.40475072683928137	42.0	0.8346903907114042	0.09096278186341004	1.6965852283977085	17.0	1.0	False	False										ABCG5	-
chr2	ENSG00000138075.7	44008506	-0.0148259111830142	0.0294494438287385	False	False	44008523	A	T	0.048249477389415284	0.06460928557212807	0.455925185440817	35.0	0.7467885917969309	0.09096278186341004	1.6965852283977085	17.0	1.0	False	False										ABCG5	-
chr2	ENSG00000138075.7	44025252	0.0455704280764842	0.0565730678690298	False	False	44025264	A	T						0.09096278186341004	1.6965852283977085	17.0	1.0	False	False										ABCG5	-
chr2	ENSG00000138075.7	44036104	0.00126095011986563	0.0154684158587844	False	False	44036139	AC	GT	0.024322901497620817	0.06297544231817344	0.6996534465367075	22.0	0.3862283550901193	0.09096278186341004	1.6965852283977085	17.0	1.0	False	False										ABCG5	-
chr2	ENSG00000138075.7	44064168	-0.0356088349996774	0.0329373541203694	True	False	44064194	A	T	-0.055971733700759786	0.06203956780213265	0.3677919964223492	15.0	0.9021941268075004	0.09096278186341004	1.6965852283977085	17.0	1.0	False	False										ABCG5	-
chr2	ENSG00000138075.7	44069153	0.0152627315336898	0.0315222694890465	False	False	44069165	T	A	-0.004747231267702736	0.06375695287432008	0.940706269668706	28.0	0.07445825206014225	0.09096278186341004	1.6965852283977085	17.0	1.0	False	False										ABCG5	-
chr2	ENSG00000138075.7	44074130	0.00295633125151069	0.0183085768648737	False	False	44074164	AC	GT	0.04721386646937238	0.06644482876104148	0.4780818292440529	48.0	0.7105724756876074	0.09096278186341004	1.6965852283977085	17.0	1.0	False	False										ABCG5	-
chr2	ENSG00000138075.7	44094487	-0.0172627730136939	0.0262960090810923	False	False	44094498	A	T	-0.006587096695979356	0.06593661680330384	0.9205103925089282	44.0	0.09990043492266805	0.09096278186341004	1.6965852283977085	17.0	1.0	False	False										ABCG5	-
chr2	ENSG00000138075.7	44107789	7.78443240525264e-05	0.0194629272483124	False	False	44107818	CG	CG	-0.0005925214780895579	0.061084711455287585	0.9922678606573432	6.0	0.009699996348894407	0.09096278186341004	1.6965852283977085	17.0	1.0	False	False										ABCG5	-
chr2	ENSG00000138075.7	44110402	-0.0221343355279516	0.0326488265692033	False	False	44110430	AAAAC	GTTTT	-0.10424432175910726	0.06144361038529012	0.09096278186341004	12.0	1.6965852283977085	0.09096278186341004	1.6965852283977085	17.0	1.0	True	False	44043135.0	0.028634584128427013	0.17334747850778848	chr2:44043135						ABCG5	-
chr2	ENSG00000138075.7	44112203	-0.00464075212755645	0.0243394801877559	False	False	44112213	T	A	-0.08250269236554326	0.06366985336531714	0.19626764432987284	29.0	1.295788948847885	0.09096278186341004	1.6965852283977085	17.0	1.0	False	False										ABCG5	-
chr2	ENSG00000138075.7	44138289	-0.0038276738200627	0.0195028303782278	False	False	44138309	AT	AT	-0.060004638903162766	0.06596278702493177	0.3639508423981096	45.0	0.9096740997387357	0.09096278186341004	1.6965852283977085	17.0	1.0	False	False										ABCG5	-
chr2	ENSG00000138075.7	44157089	-0.004797170310887	0.0209354610385302	False	False	44157124	AAAC	GTTT	-0.09585712221683758	0.061031589630150575	0.11746085617392454	8.0	1.5706148700652987	0.09096278186341004	1.6965852283977085	17.0	1.0	False	False										ABCG5	-
chr2	ENSG00000138075.7	44165326	0.005669758470624339	0.0211086027441168	False	False	44165336	A	T	0.0655178852972606	0.06401219684146038	0.3070789887378064	31.0	1.0235218994206585	0.09096278186341004	1.6965852283977085	17.0	1.0	False	False										ABCG5	-
chr2	ENSG00000143921.6	43973673	4.41835935190424e-05	0.0326311534619155	False	False	43973697	AC	GT										False	False										ABCG8	+
chr2	ENSG00000143921.6	43981305	-0.009322073752732321	0.0364389232478071	False	False	43981345	AC	GT										False	False										ABCG8	+
chr2	ENSG00000143921.6	43997250	-0.00793335424046419	0.0411837069299664	False	False	43997267	T	A										False	False										ABCG8	+
chr2	ENSG00000143921.6	44008506	-0.0562283525325276	0.0689424430455698	False	False	44008523	A	T										False	False										ABCG8	+
chr2	ENSG00000143921.6	44025252	0.0962396285256747	0.0879704643868284	True	False	44025264	A	T										False	False										ABCG8	+
chr2	ENSG00000143921.6	44036104	0.0151921067703586	0.0507470434460738	False	False	44036139	AC	GT										False	False										ABCG8	+
chr2	ENSG00000143921.6	44064168	0.00267284438308202	0.0313637870416997	False	False	44064194	A	T										False	False										ABCG8	+
chr2	ENSG00000143921.6	44069153	-0.0035797650629693202	0.0313255975834488	False	False	44069165	T	A										False	False										ABCG8	+
chr2	ENSG00000143921.6	44074130	0.00105067904681949	0.0316916986812225	False	False	44074164	AC	GT										False	False										ABCG8	+
chr2	ENSG00000143921.6	44094487	-0.0188115866054142	0.0427866887600232	False	False	44094498	A	T										False	False										ABCG8	+
chr2	ENSG00000143921.6	44107789	-0.0131138475279709	0.0384077093107807	False	False	44107818	CG	CG										False	False										ABCG8	+
chr2	ENSG00000143921.6	44110402	0.00171935248839138	0.0292589728583777	False	False	44110430	AAAAC	GTTTT										False	False										ABCG8	+
chr2	ENSG00000143921.6	44112203	-0.00448052859434679	0.0356048046189063	False	False	44112213	T	A										False	False										ABCG8	+
chr2	ENSG00000143921.6	44138289	0.00657381989323084	0.036078406832173	False	False	44138309	AT	AT										False	False										ABCG8	+
chr2	ENSG00000143921.6	44157089	0.0207192995343018	0.0435976397153855	False	False	44157124	AAAC	GTTT										False	False										ABCG8	+
chr2	ENSG00000143921.6	44165326	-0.0256990702392935	0.0500397020391239	False	False	44165336	A	T										False	False										ABCG8	+
chr2	ENSG00000143921.6	44178969	0.00606057017934657	0.0382678676028891	False	False	44178983	ATTT	AAAT										False	False										ABCG8	+
chr2	ENSG00000143921.6	44183618	-0.0116005725397293	0.0421237801254502	False	False	44183653	GT	AC										False	False										ABCG8	+
chr2	ENSG00000138050.10	39868643	0.0777638115832951	0.0361501396318486	False	False	39868682	AC	GT	0.11878286697465452	0.060994606334797426	0.05253902436691399	9.0	1.9474323077463473	0.02119648794478077	2.319710502297059	11.0	0.4914135556383061	False	False										THUMPD2	-
chr2	ENSG00000138050.10	39870292	-0.00223230524714783	0.0155748433156269	False	False	39870318	AAAT	ATTT	-0.034511375921931466	0.060934755922224075	0.5716171863679952	5.0	0.5663660319897089	0.02119648794478077	2.319710502297059	11.0	0.4914135556383061	False	False										THUMPD2	-
chr2	ENSG00000138050.10	39888057	-0.0300568606667912	0.0441023057702421	False	False	39888069	T	A	-0.027152092535293257	0.06534794328635157	0.678156420710307	40.0	0.41550033818683596	0.02119648794478077	2.319710502297059	11.0	0.4914135556383061	False	False										THUMPD2	-
chr2	ENSG00000138050.10	39909522	-0.00129923978391866	0.0153606185418165	False	False	39909533	T	A	0.008791232125489995	0.06509194000450164	0.8926805904267114	38.0	0.13505868967620277	0.02119648794478077	2.319710502297059	11.0	0.4914135556383061	False	False										THUMPD2	-
chr2	ENSG00000138050.10	39914104	-0.0804969128852499	0.0378526676840198	False	False	39914156	GT	AC	-0.10811104852605743	0.06657245963611888	0.10579686097015162	51.0	1.6239605554156482	0.02119648794478077	2.319710502297059	11.0	0.4914135556383061	False	False										THUMPD2	-
chr2	ENSG00000138050.10	39939803	0.00997620042511301	0.0241222740339502	False	False	39939824	CT	AG	0.06537444788293698	0.06441163784480271	0.3111528177154118	34.0	1.0149477651919692	0.02119648794478077	2.319710502297059	11.0	0.4914135556383061	False	False										THUMPD2	-
chr2	ENSG00000138050.10	39982175	0.111883789831655	0.0446880821064636	False	False	39982191	T	A	0.09032241117266968	0.060609309333845375	0.13732842171781195	4.0	1.4902399015167782	0.02119648794478077	2.319710502297059	11.0	0.4914135556383061	False	False										THUMPD2	-
chr2	ENSG00000138050.10	40066918	0.00287640405419112	0.0264417745038149	False	False	40066950	GT	AC	0.08399118850270353	0.06264731193517525	0.18122074181622466	21.0	1.3406990006149666	0.02119648794478077	2.319710502297059	11.0	0.4914135556383061	False	False										THUMPD2	-
chr2	ENSG00000138050.10	40073081	0.0587979983285091	0.0308357777642199	False	False	40073133	GT	AC	0.10834360254637823	0.0610679072615925	0.07718659873325617	9.0	1.7741495886255607	0.02119648794478077	2.319710502297059	11.0	0.4914135556383061	False	False										THUMPD2	-
chr2	ENSG00000138050.10	40092683	0.0751581389764919	0.0396428194627563	False	False	40092741	AC	GT	0.07295367399678826	0.06801770499504099	0.2846670022631663	59.0	1.072568884852953	0.02119648794478077	2.319710502297059	11.0	0.4914135556383061	False	False										THUMPD2	-
chr2	ENSG00000152154.6	39868643	0.124307774420607	0.0492406114692752	False	False	39868682	AC	GT	0.15445036040549567	0.06069239130985012	0.01150150713622752	9.0	2.5448059809834684	0.0072766274000377485	2.7088085750243405	13.0	0.2625511882409106	False	False										TMEM178A	+
chr2	ENSG00000152154.6	39870292	0.0159052240821848	0.0314071439967773	False	False	39870318	AAAT	ATTT	0.07866773556784579	0.06078212010198026	0.1966863638219536	5.0	1.2942578415471035	0.0072766274000377485	2.7088085750243405	13.0	0.2625511882409106	False	False										TMEM178A	+
chr2	ENSG00000152154.6	39888057	-0.0740972800340986	0.0518094779099433	False	False	39888069	T	A	-0.07050391449361572	0.06520936688919833	0.2807242500907482	40.0	1.0811930533448317	0.0072766274000377485	2.7088085750243405	13.0	0.2625511882409106	False	False										TMEM178A	+
chr2	ENSG00000152154.6	39909522	-0.00408005059201062	0.0179721378333215	False	False	39909533	T	A	0.014911590332303975	0.06508721803211445	0.8189883111317601	38.0	0.22910166977710586	0.0072766274000377485	2.7088085750243405	13.0	0.2625511882409106	False	False										TMEM178A	+
chr2	ENSG00000152154.6	39939182	0.0626353055573591	0.0414437417221878	False	False	39939218	GT	AC	0.051049131997203664	0.0644655588319044	0.4292113075507046	34.0	0.7918822534419594	0.0072766274000377485	2.7088085750243405	13.0	0.2625511882409106	False	False										TMEM178A	+
chr2	ENSG00000152154.6	39939803	0.0062043964819230605	0.0219089258182077	False	False	39939824	CT	AG	0.0055542767267814245	0.06454872674996665	0.9315001518098598	34.0	0.08604781234951772	0.0072766274000377485	2.7088085750243405	13.0	0.2625511882409106	False	False										TMEM178A	+
chr2	ENSG00000152154.6	39982175	0.10381709478184599	0.0347270518724705	True	False	39982191	T	A	0.12920909897006366	0.06034791133712189	0.033163843396749784	4.0	2.1410699410665948	0.0072766274000377485	2.7088085750243405	13.0	0.2625511882409106	False	False										TMEM178A	+
chr2	ENSG00000152154.6	39821522	0.0058883846766525205	0.0231738490789221	False	False	39821532	A	T	0.027972247780071416	0.06576942385400028	0.6710082586587071	43.0	0.42530778195907926	0.0072766274000377485	2.7088085750243405	13.0	0.2625511882409106	False	False										TMEM178A	+
chr2	ENSG00000152154.6	39842268	-0.0448431941642513	0.0358584728050687	False	False	39842324	AGAT	ATCT	-0.0909681507149654	0.060493810349577924	0.13380773680889366	3.0	1.5037596439914138	0.0072766274000377485	2.7088085750243405	13.0	0.2625511882409106	False	False										TMEM178A	+
chr2	ENSG00000152154.6	39850078	-0.025608038125971996	0.0331015284262313	False	False	39850131	AC	GT	-0.07064821654957007	0.06283667508791843	0.2619492318543038	22.0	1.1243150031525706	0.0072766274000377485	2.7088085750243405	13.0	0.2625511882409106	False	False										TMEM178A	+
chr2	ENSG00000152154.6	39852351	-0.056563142373328	0.0450404943605633	False	False	39852380	AAAAAC	GTTTTT	-0.12448207622785867	0.06095170413201125	0.04211090782980415	9.0	2.042306741059302	0.0072766274000377485	2.7088085750243405	13.0	0.2625511882409106	False	False										TMEM178A	+
chr2	ENSG00000152154.6	39862169	0.027332166320718998	0.0348451562488201	False	False	39862194	A	T	0.11536428128397185	0.06465983620310879	0.07568039473498596	38.0	1.784172185676295	0.0072766274000377485	2.7088085750243405	13.0	0.2625511882409106	False	False										TMEM178A	+
chr2	ENSG00000198369.5	65440382	-0.00599284997733816	0.0178534983867118	False	False	65440406	AC	GT	0.002565772904632573	0.06097087539253152	0.9664645927465878	5.0	0.04208194302794709	0.01724876924934876	2.396381529189492	17.0	0.5752217200996039	False	False										SPRED2	-
chr2	ENSG00000198369.5	65462304	0.0009286601009076779	0.0157934918970718	False	False	65462324	GT	AC	0.03010159236868871	0.061752210274652074	0.6263416039094348	12.0	0.4874577320359455	0.01724876924934876	2.396381529189492	17.0	0.5752217200996039	False	False										SPRED2	-
chr2	ENSG00000198369.5	65508146	0.0004507485334399	0.0153166239394772	False	False	65508168	AAAAT	ATTTT	0.006722472538461942	0.060856686791759027	0.9121234692776872	4.0	0.11046399159824574	0.01724876924934876	2.396381529189492	17.0	0.5752217200996039	False	False										SPRED2	-
chr2	ENSG00000198369.5	65544648	0.00281025808757943	0.0152728875617654	False	False	65544704	AAC	GTT	0.03730262895106146	0.06115641252994741	0.5424107074814462	7.0	0.6099544987665014	0.01724876924934876	2.396381529189492	17.0	0.5752217200996039	False	False										SPRED2	-
chr2	ENSG00000198369.5	65581780	-0.0024391342607577	0.0273226009955159	False	False	65581790	T	A	-0.07532135826237611	0.06647728744932409	0.2584037857294321	49.0	1.1330389844771254	0.01724876924934876	2.396381529189492	17.0	0.5752217200996039	False	False										SPRED2	-
chr2	ENSG00000198369.5	65593164	0.0439807071459589	0.0454041479945182	False	False	65593190	AAAC	GTTT	0.10717613405654483	0.06061988571272747	0.07819393201001222	5.0	1.768002905258573	0.01724876924934876	2.396381529189492	17.0	0.5752217200996039	False	False										SPRED2	-
chr2	ENSG00000198369.5	65593440	0.0178505967480848	0.0336233774038467	False	False	65593463	AAC	GTT	0.11765825890474413	0.06043535064695482	0.05259021014167645	4.0	1.9468449780670316	0.01724876924934876	2.396381529189492	17.0	0.5752217200996039	False	False										SPRED2	-
chr2	ENSG00000198369.5	65596387	-0.0444111300078342	0.0423790526461187	False	False	65596429	AC	GT	-0.11456304759242895	0.060345723154579985	0.058699744240699736	3.0	1.8984451855679536	0.01724876924934876	2.396381529189492	17.0	0.5752217200996039	False	False										SPRED2	-
chr2	ENSG00000198369.5	65618330	-0.0397198415405792	0.0409505719956928	False	False	65618363	AC	GT	-0.0794611445110102	0.06945299194324847	0.2539099837134388	68.0	1.1440996606156235	0.01724876924934876	2.396381529189492	17.0	0.5752217200996039	False	False										SPRED2	-
chr2	ENSG00000198369.5	65642587	0.0557748435828693	0.0450609498459856	False	False	65642599	A	T	0.11944249244131735	0.06395451868772414	0.06302940057465271	33.0	1.8676161574216326	0.01724876924934876	2.396381529189492	17.0	0.5752217200996039	False	False										SPRED2	-
chr2	ENSG00000198369.5	65646712	0.0187323861141055	0.0273680669661444	False	False	65646752	GT	AC	0.1018388712817231	0.06461926285598521	0.11636355178485902	37.0	1.5759831787107814	0.01724876924934876	2.396381529189492	17.0	0.5752217200996039	False	False										SPRED2	-
chr2	ENSG00000198369.5	65688017	0.00538303736376548	0.0217656744630875	False	False	65688028	T	A	0.09815455292917682	0.06634474554223138	0.1404155068746291	49.0	1.4794623466706507	0.01724876924934876	2.396381529189492	17.0	0.5752217200996039	False	False										SPRED2	-
chr2	ENSG00000198369.5	65725506	0.00213930248203902	0.032762755225646	False	False	65725558	GT	AC	-0.10541083581012686	0.0647317985573188	0.10476911320483527	38.0	1.6284243317723908	0.01724876924934876	2.396381529189492	17.0	0.5752217200996039	False	False										SPRED2	-
chr2	ENSG00000198369.5	65727300	0.006597563254898829	0.0294011295391391	False	False	65727313	A	T	-0.0696058289902072	0.06535328319806477	0.2879466592779489	41.0	1.0650701171240982	0.01724876924934876	2.396381529189492	17.0	0.5752217200996039	False	False										SPRED2	-
chr2	ENSG00000198369.5	65736024	0.00331603155473692	0.0273568621492378	False	False	65736060	AAC	GTT	0.0960180246678951	0.06425147660232128	0.13638219801276733	34.0	1.4944096189756073	0.01724876924934876	2.396381529189492	17.0	0.5752217200996039	False	False										SPRED2	-
chr2	ENSG00000198369.5	65757326	0.00791152173917029	0.0205242861027277	False	False	65757356	AAAC	GTTT	0.04162782771140279	0.06357332226242307	0.513205662552554	27.0	0.6548002563019767	0.01724876924934876	2.396381529189492	17.0	0.5752217200996039	False	False										SPRED2	-
chr2	ENSG00000138083.3	45072451	0.0122449144070454	0.0293684302417526	False	False	45072486	GT	AC										False	False										SIX3	+
chr2	ENSG00000138083.3	45094827	-0.0360610277554065	0.038340126751305	False	False	45094872	AC	GT										False	False										SIX3	+
chr2	ENSG00000138083.3	45099596	-0.0060886334693764895	0.0330060897164281	False	False	45099616	GT	AC										False	False										SIX3	+
chr2	ENSG00000138083.3	45103241	0.0586178260049716	0.0345416840278669	False	False	45103256	A	T										False	False										SIX3	+
chr2	ENSG00000138083.3	45125507	-0.00561128100907115	0.0249582714114269	False	False	45125547	AAAC	GTTT										False	False										SIX3	+
chr2	ENSG00000138083.3	45126086	-0.0048213222297771	0.0352823213485444	False	False	45126122	AAAT	ATTT										False	False										SIX3	+
chr2	ENSG00000138083.3	45150947	0.0159227327005658	0.0382428922792169	False	False	45150973	ACGC	CGTG										False	False										SIX3	+
chr2	ENSG00000138083.3	45172546	-0.0820718755007616	0.0462459786548803	True	False	45172597	CT	AG										False	False										SIX3	+
chr2	ENSG00000138083.3	45178007	-0.000586078641726473	0.0265288321204339	False	False	45178055	AC	GT										False	False										SIX3	+
chr2	ENSG00000138083.3	45178729	-0.000434042018673268	0.0213071398573054	False	False	45178753	AC	GT										False	False										SIX3	+
chr2	ENSG00000138083.3	45186895	-0.000447539775489117	0.0232184354736245	False	False	45186918	AAAAC	GTTTT										False	False										SIX3	+
chr2	ENSG00000138083.3	45196038	-0.00652966307624962	0.0453526571523731	False	False	45196053	AAAT	ATTT										False	False										SIX3	+
chr2	ENSG00000138083.3	45202587	-0.00192817175590678	0.028952111091092	False	False	45202616	AGC	CTG										False	False										SIX3	+
chr2	ENSG00000138083.3	45202988	-0.0186949585252993	0.0378051459235812	False	False	45203005	AC	GT										False	False										SIX3	+
chr2	ENSG00000138083.3	45205714	-0.0129320709013695	0.0262648185778804	False	False	45205769	AC	GT										False	False										SIX3	+
chr2	ENSG00000138083.3	45206176	0.010412821957364999	0.0245371852170073	False	False	45206198	AAAC	GTTT										False	False										SIX3	+
chr2	ENSG00000138083.3	45224046	0.0009248511994963689	0.0236368660343859	False	False	45224057	A	T										False	False										SIX3	+
chr2	ENSG00000138083.3	45254859	0.00656963313087727	0.0273716744765113	False	False	45254880	ATTTTT	AAAAAT										False	False										SIX3	+
chr2	ENSG00000138083.3	45257927	0.00531400040993433	0.0235651589963437	False	False	45257946	CT	AG										False	False										SIX3	+
chr2	ENSG00000138083.3	45267856	0.00812007210068019	0.0232431239037965	False	False	45267880	AAAAC	GTTTT										False	False										SIX3	+
chr2	ENSG00000170577.7	45150947	0.00252311417979508	0.0168786817311112	False	False	45150973	ACGC	CGTG	0.010035758872796426	0.0611959241850986	0.8698600102195468	7.0	0.16399390983035705	0.0002358536682888521	3.734258259807861	13.0	0.01786335174605132	False	False										SIX2	-
chr2	ENSG00000170577.7	45172546	-0.037420131804955	0.0381666788151674	False	False	45172597	CT	AG	-0.08967401139947212	0.06581562747221402	0.1743775722965595	45.0	1.3625033269998164	0.0002358536682888521	3.734258259807861	13.0	0.01786335174605132	False	False										SIX2	-
chr2	ENSG00000170577.7	45178007	-0.0049902636263965	0.0176560496096596	False	False	45178055	AC	GT	-0.051961906865403217	0.06613715017000098	0.4328771502618233	46.0	0.785668973214581	0.0002358536682888521	3.734258259807861	13.0	0.01786335174605132	False	False										SIX2	-
chr2	ENSG00000170577.7	45178729	0.0316623104199105	0.0323060428768181	False	False	45178753	AC	GT	0.10009646543400907	0.06356679590207126	0.11662398414230145	29.0	1.5746658929956785	0.0002358536682888521	3.734258259807861	13.0	0.01786335174605132	False	False										SIX2	-
chr2	ENSG00000170577.7	45186895	0.00829472036996107	0.0256978258276822	False	False	45186918	AAAAC	GTTTT	0.08361812157236763	0.06064492924803285	0.16909309718615512	4.0	1.3788147271204865	0.0002358536682888521	3.734258259807861	13.0	0.01786335174605132	False	False										SIX2	-
chr2	ENSG00000170577.7	45196038	-0.00720597837239425	0.0331320573776836	False	False	45196053	AAAT	ATTT						0.0002358536682888521	3.734258259807861	13.0	0.01786335174605132	False	False										SIX2	-
chr2	ENSG00000170577.7	45202587	0.005164375532737429	0.0220140714345832	False	False	45202616	AGC	CTG	-0.018697834986580272	0.0613032150589753	0.7606002650369803	8.0	0.30500578099521314	0.0002358536682888521	3.734258259807861	13.0	0.01786335174605132	False	False										SIX2	-
chr2	ENSG00000170577.7	45202988	-0.0210617970301923	0.0310010254401819	False	False	45203005	AC	GT	-0.09629392521438022	0.060241500547021674	0.11109625921652394	1.0	1.598464917705988	0.0002358536682888521	3.734258259807861	13.0	0.01786335174605132	False	False										SIX2	-
chr2	ENSG00000170577.7	45205714	-0.0332008377907117	0.0433079718560749	False	False	45205769	AC	GT	-0.1217703454676754	0.0661705534698759	0.06704865486654052	49.0	1.8402497649216623	0.0002358536682888521	3.734258259807861	13.0	0.01786335174605132	False	False										SIX2	-
chr2	ENSG00000170577.7	45224046	0.00291333352455619	0.0267644957003742	False	False	45224057	A	T	-0.08579285511141786	0.06732459319869002	0.20390173489492647	55.0	1.274316724918394	0.0002358536682888521	3.734258259807861	13.0	0.01786335174605132	False	False										SIX2	-
chr2	ENSG00000170577.7	45254859	-0.009358693853973659	0.024605683575128996	False	False	45254880	ATTTTT	AAAAAT						0.0002358536682888521	3.734258259807861	13.0	0.01786335174605132	False	False										SIX2	-
chr2	ENSG00000170577.7	45257927	0.0018456091831389	0.0192425409412651	False	False	45257946	CT	AG	0.058811400531708136	0.061207806371247064	0.33750117153060555	8.0	0.9608480358697405	0.0002358536682888521	3.734258259807861	13.0	0.01786335174605132	False	False										SIX2	-
chr2	ENSG00000170577.7	45267856	0.0115269853783963	0.0285644241629525	False	False	45267880	AAAAC	GTTTT	0.11037246046736056	0.06059856084180605	0.06966114144665697	5.0	1.8213709852861097	0.0002358536682888521	3.734258259807861	13.0	0.01786335174605132	False	False										SIX2	-
chr2	ENSG00000170577.7	45284518	-0.017113476552041002	0.0295561112411174	False	False	45284543	GT	AC	-0.1190609534087756	0.06634004962843078	0.07404863490180633	50.0	1.7947070295490204	0.0002358536682888521	3.734258259807861	13.0	0.01786335174605132	False	False										SIX2	-
chr2	ENSG00000155729.8	201398243	0.000643378324918295	0.0151883005209763	False	False	201398271	GT	AC	0.00473623027847709	0.06441494015391262	0.9414478348464378	33.0	0.07352689092251538	0.2078942995740697	1.2623996284795473	10.0	1.0	False	False										KCTD18	-
chr2	ENSG00000155729.8	201409416	-0.00111284152147467	0.0218543526052273	False	False	201409459	ATCT	AGAT	-0.04770177299798027	0.0610151847032876	0.4350212809790003	6.0	0.781801665109276	0.2078942995740697	1.2623996284795473	10.0	1.0	False	False										KCTD18	-
chr2	ENSG00000155729.8	201435355	-0.0423004060937618	0.0324636031391267	True	False	201435386	AT	AT	-0.033132254895572005	0.062344038987059376	0.5955713929214825	17.0	0.5314422266168735	0.2078942995740697	1.2623996284795473	10.0	1.0	False	False										KCTD18	-
chr2	ENSG00000155729.8	201450048	-0.0453954584463335	0.0375262522115205	False	False	201450058	T	A	-0.05166742128635973	0.060889639872337524	0.3968905963817603	5.0	0.8485420737367919	0.2078942995740697	1.2623996284795473	10.0	1.0	False	False										KCTD18	-
chr2	ENSG00000155729.8	201479738	-0.00169870484495052	0.0223157906920104	False	False	201479748	T	A	0.06451255049161235	0.061417539285844674	0.2944980473188813	10.0	1.0503929535724823	0.2078942995740697	1.2623996284795473	10.0	1.0	False	False										KCTD18	-
chr2	ENSG00000155729.8	201289047	0.00392285023827691	0.0170101454334826	False	False	201289062	A	T	0.05362386174232733	0.06065827339134041	0.3774624837406665	3.0	0.8840321153945455	0.2078942995740697	1.2623996284795473	10.0	1.0	False	False										KCTD18	-
chr2	ENSG00000155729.8	201289220	-0.000150194681540243	0.0199775390325761	False	False	201289234	AAAC	GTTT	-0.07660146047967306	0.06067924827570885	0.2078942995740697	4.0	1.2623996284795473	0.2078942995740697	1.2623996284795473	10.0	1.0	True	False	201253769.0	0.4526901595413112	0.6121638216877041	chr2:201253769						KCTD18	-
chr2	ENSG00000155729.8	201317616	0.00316357058038895	0.0293836410659769	False	False	201317628	A	T	0.011863379090683595	0.06261802222052372	0.8498859116362287	19.0	0.18945630459077717	0.2078942995740697	1.2623996284795473	10.0	1.0	False	False										KCTD18	-
chr2	ENSG00000155729.8	201321947	0.00518146006672816	0.0177794393356697	False	False	201321983	AC	GT	-0.00320459361884957	0.06468429059767458	0.960528688769037	35.0	0.04954206947683177	0.2078942995740697	1.2623996284795473	10.0	1.0	False	False										KCTD18	-
chr2	ENSG00000155729.8	201323457	0.014847482949331003	0.0251236035084692	False	False	201323468	A	T	0.06097178907780144	0.06312788420140981	0.3350548217885124	24.0	0.9658455981713351	0.2078942995740697	1.2623996284795473	10.0	1.0	False	False										KCTD18	-
chr2	ENSG00000155729.8	201349350	0.0105615115017216	0.0324007662518025	False	False	201349361	A	T						0.2078942995740697	1.2623996284795473	10.0	1.0	False	False										KCTD18	-
chr2	ENSG00000163535.13	201398243	-0.0424067744058733	0.0421125354302509	False	False	201398271	GT	AC	-0.16208229559484058	0.06356391005624007	0.011395254732271059	33.0	2.549910719013878	0.008729964618772817	2.64269208919655	14.0	0.3161557631018248	False	False										SGOL2	+
chr2	ENSG00000163535.13	201409416	0.00112680382672048	0.0247032461919386	False	False	201409459	ATCT	AGAT	0.038190618069388095	0.0610401591776339	0.5320679167302753	6.0	0.6256638020593785	0.008729964618772817	2.64269208919655	14.0	0.3161557631018248	False	False										SGOL2	+
chr2	ENSG00000163535.13	201450048	-0.00564991373099833	0.0301505560350192	False	False	201450058	T	A	0.006284814522410921	0.060969871928055426	0.9179757598174744	5.0	0.10308065809662541	0.008729964618772817	2.64269208919655	14.0	0.3161557631018248	False	False										SGOL2	+
chr2	ENSG00000163535.13	201479738	-0.00685894134494016	0.0194695750041223	False	False	201479748	T	A	-0.02801827701246796	0.06152158330782542	0.6491800703132387	10.0	0.45542191058831366	0.008729964618772817	2.64269208919655	14.0	0.3161557631018248	False	False										SGOL2	+
chr2	ENSG00000163535.13	201486400	0.004629867373134779	0.0207975713993041	False	False	201486419	CT	AG	-0.01510890582032384	0.062129883910788025	0.8080564445684069	15.0	0.24318258572667928	0.008729964618772817	2.64269208919655	14.0	0.3161557631018248	False	False										SGOL2	+
chr2	ENSG00000163535.13	201511853	-0.0145165529052228	0.0260714877034052	False	False	201511872	T	A	-0.11963659853246413	0.06030938329358925	0.04829664171670657	3.0	1.983714506747099	0.008729964618772817	2.64269208919655	14.0	0.3161557631018248	False	False										SGOL2	+
chr2	ENSG00000163535.13	201528843	0.021127587582218003	0.0290086506218593	False	False	201528863	GTTT	AAAC	0.05037455806263607	0.060668550972655985	0.4070864585736815	3.0	0.8303240683190285	0.008729964618772817	2.64269208919655	14.0	0.3161557631018248	False	False										SGOL2	+
chr2	ENSG00000163535.13	201545258	0.0017721676602792601	0.0146203213467398	False	False	201545286	GTTTTT	AAAAAC	-0.010286132933032674	0.060742460254310016	0.8656554868170541	3.0	0.1693400775992246	0.008729964618772817	2.64269208919655	14.0	0.3161557631018248	False	False										SGOL2	+
chr2	ENSG00000163535.13	201289047	-0.016154974318055	0.0336127680388317	False	False	201289062	A	T	-0.14067024158108996	0.060141649619401626	0.02006327488129141	3.0	2.3389820942940998	0.008729964618772817	2.64269208919655	14.0	0.3161557631018248	False	False										SGOL2	+
chr2	ENSG00000163535.13	201289220	-0.0288532346758185	0.0334508873607861	False	False	201289234	AAAC	GTTT	-0.15262720163365182	0.06014503881271724	0.011722705350473045	4.0	2.537652392392835	0.008729964618772817	2.64269208919655	14.0	0.3161557631018248	False	False										SGOL2	+
chr2	ENSG00000163535.13	201317616	-0.00357860517540983	0.0199916261276484	False	False	201317628	A	T	-0.0517398256213058	0.06253855251573576	0.4088253477190568	19.0	0.8273268814190604	0.008729964618772817	2.64269208919655	14.0	0.3161557631018248	False	False										SGOL2	+
chr2	ENSG00000163535.13	201321947	-0.0128271362765464	0.0255835869291921	False	False	201321983	AC	GT	-0.11983923162556268	0.0642184607825986	0.06324971999326634	35.0	1.8661180938493582	0.008729964618772817	2.64269208919655	14.0	0.3161557631018248	False	False										SGOL2	+
chr2	ENSG00000163535.13	201323457	0.00764225984273439	0.0236148877397306	False	False	201323468	A	T	0.05228300216031852	0.0631590528011655	0.4085738296911843	24.0	0.8277990223335603	0.008729964618772817	2.64269208919655	14.0	0.3161557631018248	False	False										SGOL2	+
chr2	ENSG00000163535.13	201349350	0.00389626195834425	0.0294046939630553	False	False	201349361	A	T						0.008729964618772817	2.64269208919655	14.0	0.3161557631018248	False	False										SGOL2	+
chr2	ENSG00000196141.8	201398243	0.00313101631870289	0.0171447334383429	False	False	201398271	GT	AC	0.014052062124363062	0.06440930255323682	0.8274826747428525	33.0	0.21816820812100055	0.0615260525511547	1.877659258781323	20.0	1.0	False	False										SPATS2L	+
chr2	ENSG00000196141.8	201409416	-0.0157715318224151	0.027025965521482002	False	False	201409459	ATCT	AGAT	-0.07111733488574849	0.06093005301771527	0.2441685396960523	6.0	1.167196340122522	0.0615260525511547	1.877659258781323	20.0	1.0	False	False										SPATS2L	+
chr2	ENSG00000196141.8	201435355	-0.00705986753365433	0.0188347252056332	False	False	201435386	AT	AT	-0.06728385894423271	0.062236929067782734	0.28066951115610245	17.0	1.081092206059096	0.0615260525511547	1.877659258781323	20.0	1.0	False	False										SPATS2L	+
chr2	ENSG00000196141.8	201289047	-0.0224958912646508	0.0387652661236592	False	False	201289062	A	T	-0.059772635305193264	0.06063706172685111	0.3251378850440673	3.0	0.9857442561192725	0.0615260525511547	1.877659258781323	20.0	1.0	False	False										SPATS2L	+
chr2	ENSG00000196141.8	201289220	0.0116646581564923	0.0348735727470833	False	False	201289234	AAAC	GTTT	-0.002468957419904911	0.060857876456947686	0.9676692942955324	4.0	0.04056923382220723	0.0615260525511547	1.877659258781323	20.0	1.0	False	False										SPATS2L	+
chr2	ENSG00000196141.8	201317616	0.0011565275290160001	0.0148537642163029	False	False	201317628	A	T	0.015637951692105925	0.0626147716226794	0.8029828419623979	19.0	0.2497486022362458	0.0615260525511547	1.877659258781323	20.0	1.0	False	False										SPATS2L	+
chr2	ENSG00000196141.8	201321947	0.0008950372266242151	0.0342093096227369	False	False	201321983	AC	GT	-0.08871291582198762	0.06442958657170368	0.16983238184329466	35.0	1.3768971763191282	0.0615260525511547	1.877659258781323	20.0	1.0	False	False										SPATS2L	+
chr2	ENSG00000196141.8	201323457	-0.0064482183499665205	0.0190928022498354	False	False	201323468	A	T	-0.06514150215878635	0.06311122197189645	0.302990022215699	24.0	1.0321698760292424	0.0615260525511547	1.877659258781323	20.0	1.0	False	False										SPATS2L	+
chr2	ENSG00000196141.8	201349350	0.0030444146734545	0.0271671398328903	False	False	201349361	A	T						0.0615260525511547	1.877659258781323	20.0	1.0	False	False										SPATS2L	+
chr2	ENSG00000196141.8	201078899	0.0037385031533121297	0.0219595003763743	False	False	201078938	AC	GT	0.007905842420839344	0.06537000206110181	0.9038424109685832	40.0	0.12093991389888126	0.0615260525511547	1.877659258781323	20.0	1.0	False	False										SPATS2L	+
chr2	ENSG00000196141.8	201113838	0.0128857373924682	0.0415329826410939	False	False	201113862	A	T	0.02107579541248786	0.06188469722293592	0.7337046321195724	13.0	0.3405655413738807	0.0615260525511547	1.877659258781323	20.0	1.0	False	False										SPATS2L	+
chr2	ENSG00000196141.8	201117435	0.0334957753456889	0.0341480787052099	False	False	201117466	AC	GT	0.07746452774051497	0.0612449226834183	0.2070427803316995	9.0	1.2648318317085252	0.0615260525511547	1.877659258781323	20.0	1.0	False	False										SPATS2L	+
chr2	ENSG00000196141.8	201118972	0.0204726148456181	0.0382769928993939	False	False	201118993	T	A	0.08577655051112851	0.06499238526206598	0.18818808541016624	39.0	1.3197938522375419	0.0615260525511547	1.877659258781323	20.0	1.0	False	False										SPATS2L	+
chr2	ENSG00000196141.8	201144331	0.000480171578522866	0.0246576287040013	False	False	201144365	AC	GT	0.08220718977463135	0.06265666461241916	0.19070045277630898	21.0	1.3120262670084275	0.0615260525511547	1.877659258781323	20.0	1.0	False	False										SPATS2L	+
chr2	ENSG00000196141.8	201156855	-0.007241655161668341	0.0334546036404164	False	False	201156874	AAAAAC	GTTTTT	-0.052784206073693066	0.06193091149353349	0.3948276171892983	14.0	0.8523079153970554	0.0615260525511547	1.877659258781323	20.0	1.0	False	False										SPATS2L	+
chr2	ENSG00000196141.8	201160031	-0.0179055415003579	0.0315296214340356	False	False	201160079	CCTT	AAGG	-0.11458398757141115	0.061024910156372465	0.0615260525511547	9.0	1.877659258781323	0.0615260525511547	1.877659258781323	20.0	1.0	True	False	201219330.0	0.14604634620193802	0.3204355850142522	chr2:201219330						SPATS2L	+
chr2	ENSG00000196141.8	201161638	-0.0479555309565165	0.0381315607953514	True	False	201161667	AC	GT	-0.03466087046247402	0.060934440486421465	0.5699513103549947	5.0	0.5688223307834884	0.0615260525511547	1.877659258781323	20.0	1.0	False	False										SPATS2L	+
chr2	ENSG00000196141.8	201192127	0.0385725468239078	0.0449405701657039	False	False	201192137	A	T	0.1007509770655194	0.06408789479952856	0.11724506249519635	33.0	1.5720749976368475	0.0615260525511547	1.877659258781323	20.0	1.0	False	False										SPATS2L	+
chr2	ENSG00000196141.8	201192584	0.00889898639142662	0.0281396187943223	False	False	201192610	AC	GT	0.07331061902488695	0.060920352735200835	0.2298894106058437	6.0	1.2033846774253296	0.0615260525511547	1.877659258781323	20.0	1.0	False	False										SPATS2L	+
chr2	ENSG00000196141.8	201200102	4.15977794861664e-05	0.0237047048414859	False	False	201200126	A	T	-0.016795604858767382	0.06361950111160884	0.7919993650193691	27.0	0.26400088911892833	0.0615260525511547	1.877659258781323	20.0	1.0	False	False										SPATS2L	+
chr2	ENSG00000196141.8	201249060	0.0185635481940455	0.0315991245761445	False	False	201249094	ATTT	AAAT	0.06476144749834073	0.06224734004030277	0.2991369745998742	17.0	1.0403889942350977	0.0615260525511547	1.877659258781323	20.0	1.0	False	False										SPATS2L	+
chr2	ENSG00000144452.10	216078674	0.0010934774744690199	0.0183378904453923	False	False	216078753	AGG	CCT	0.06786332611262015	0.06309974861975061	0.28319098328130843	24.0	1.0754928125241139	0.011656059291185608	2.5395046229912275	31.0	0.66729658480312	False	False										ABCA12	-
chr2	ENSG00000144452.10	216083420	0.00584770033331564	0.0207073096959745	False	False	216083430	A	T	0.06292496795353235	0.0646919152667019	0.331696548965179	36.0	0.9726867367292334	0.011656059291185608	2.5395046229912275	31.0	0.66729658480312	False	False										ABCA12	-
chr2	ENSG00000144452.10	216091892	-0.0022368257471365198	0.021759536454689997	False	False	216091946	GT	AC	-0.018913316747711687	0.06310814996046614	0.7646563964161994	23.0	0.2996968974618946	0.011656059291185608	2.5395046229912275	31.0	0.66729658480312	False	False										ABCA12	-
chr2	ENSG00000144452.10	216096115	-0.00730302609033382	0.0193109394645321	False	False	216096167	AC	GT	0.00681908265069478	0.06565168997850426	0.9173641625071648	42.0	0.10386758745932496	0.011656059291185608	2.5395046229912275	31.0	0.66729658480312	False	False										ABCA12	-
chr2	ENSG00000144452.10	216101272	9.90767209229131e-05	0.0170151262181983	False	False	216101295	AAAT	ATTT	-0.052346148440993716	0.06146136630657045	0.3951570181621098	10.0	0.8516919096768878	0.011656059291185608	2.5395046229912275	31.0	0.66729658480312	False	False										ABCA12	-
chr2	ENSG00000144452.10	215698141	0.0109799104997242	0.0250065525326162	False	False	215698155	AT	AT	0.038324896441751945	0.06138438134312516	0.5329396112294047	9.0	0.6243427986595519	0.011656059291185608	2.5395046229912275	31.0	0.66729658480312	False	False										ABCA12	-
chr2	ENSG00000144452.10	215731980	-0.007330986609046941	0.0256491637312582	False	False	215732004	AAAT	ATTT	0.03789376111945233	0.06070204477088174	0.5329830630082317	3.0	0.6242583962777749	0.011656059291185608	2.5395046229912275	31.0	0.66729658480312	False	False										ABCA12	-
chr2	ENSG00000144452.10	215734849	0.0301602142537495	0.0366836879094754	True	False	215734874	A	T	-0.014708566036609241	0.061078114227857	0.8098821189545335	6.0	0.2408156542249767	0.011656059291185608	2.5395046229912275	31.0	0.66729658480312	False	False										ABCA12	-
chr2	ENSG00000144452.10	215795809	-0.00363879838720731	0.0242754302489989	False	False	215795824	AT	AT	-0.1080543323332912	0.06130160621841981	0.07911808965484532	11.0	1.762667228462004	0.011656059291185608	2.5395046229912275	31.0	0.66729658480312	False	False										ABCA12	-
chr2	ENSG00000144452.10	215801663	0.004253793370330029	0.031726540657386004	False	False	215801673	A	T	0.06745098433513834	0.06607579262895627	0.30842528007013403	46.0	1.0208123376423852	0.011656059291185608	2.5395046229912275	31.0	0.66729658480312	False	False										ABCA12	-
chr2	ENSG00000144452.10	215809139	0.0035080821952354303	0.0242818958763531	False	False	215809165	A	T	0.06212768217891771	0.06119548828236295	0.3109172866553245	8.0	1.0152330494080464	0.011656059291185608	2.5395046229912275	31.0	0.66729658480312	False	False										ABCA12	-
chr2	ENSG00000144452.10	215809598	0.000287245882734164	0.021686279445884	False	False	215809611	AT	AT	0.06975048418044774	0.06234777931705305	0.2643029351281637	18.0	1.1187324543790118	0.011656059291185608	2.5395046229912275	31.0	0.66729658480312	False	False										ABCA12	-
chr2	ENSG00000144452.10	215879080	-0.00567000682877591	0.0199998509213068	False	False	215879090	A	T	-0.02830871275669417	0.06386205212135962	0.6579550493403155	29.0	0.4432790963700632	0.011656059291185608	2.5395046229912275	31.0	0.66729658480312	False	False										ABCA12	-
chr2	ENSG00000144452.10	215884937	-0.000328057261291811	0.0383456035809255	False	False	215884952	A	T						0.011656059291185608	2.5395046229912275	31.0	0.66729658480312	False	False										ABCA12	-
chr2	ENSG00000144452.10	215885017	-0.00229804867507584	0.027655962859804997	False	False	215885038	AC	GT	-0.02025845232593937	0.06387454525128615	0.75139228732319	29.0	0.31716002432958934	0.011656059291185608	2.5395046229912275	31.0	0.66729658480312	False	False										ABCA12	-
chr2	ENSG00000144452.10	215904484	-0.00698038988231105	0.0197316090296301	False	False	215904514	AAAT	ATTT	-0.0397170591982326	0.06126555518938906	0.5173649241094436	8.0	0.6482771448892612	0.011656059291185608	2.5395046229912275	31.0	0.66729658480312	False	False										ABCA12	-
chr2	ENSG00000144452.10	215916409	-0.00300184340728628	0.0212180570641036	False	False	215916424	AG	CT	-0.03270590590258543	0.06174715506995585	0.59678603037229	12.0	0.5296747010535398	0.011656059291185608	2.5395046229912275	31.0	0.66729658480312	False	False										ABCA12	-
chr2	ENSG00000144452.10	215929412	0.0140849847598349	0.0267390679513327	False	False	215929456	AC	GT	0.1028691643755988	0.0653049192522076	0.11656989880707788	42.0	1.575213101149671	0.011656059291185608	2.5395046229912275	31.0	0.66729658480312	False	False										ABCA12	-
chr2	ENSG00000144452.10	215933914	0.00874282355237678	0.0247102344571203	False	False	215933924	A	T	0.05588883209932433	0.06597857394859875	0.3978374402311018	45.0	0.8470754785161781	0.011656059291185608	2.5395046229912275	31.0	0.66729658480312	False	False										ABCA12	-
chr2	ENSG00000144452.10	215951643	0.0252142483292449	0.0344623557146551	False	False	215951684	ATT	AAT	0.07881333054749877	0.06206362261146989	0.2052716395528983	16.0	1.2698796369152547	0.011656059291185608	2.5395046229912275	31.0	0.66729658480312	False	False										ABCA12	-
chr2	ENSG00000144452.10	215952211	-0.0037299026913446298	0.0188604341780288	False	False	215952246	GT	AC	-0.008286640188581273	0.06388546293058107	0.8969015956681754	29.0	0.12971088896367025	0.011656059291185608	2.5395046229912275	31.0	0.66729658480312	False	False										ABCA12	-
chr2	ENSG00000144452.10	215966752	0.027540583223352996	0.0414379436896374	False	False	215966770	GT	AC						0.011656059291185608	2.5395046229912275	31.0	0.66729658480312	False	False										ABCA12	-
chr2	ENSG00000144452.10	215970302	-0.0080369241654393	0.0275352666745822	False	False	215970345	AC	GT	0.06708682487333173	0.06607741863959263	0.3110503937934794	46.0	1.0152761148138174	0.011656059291185608	2.5395046229912275	31.0	0.66729658480312	False	False										ABCA12	-
chr2	ENSG00000144452.10	215994960	0.0109000537080114	0.022177121010282998	False	False	215994970	T	A	0.021410281189239027	0.06164850689600855	0.7286466937687599	11.0	0.3472960217082766	0.011656059291185608	2.5395046229912275	31.0	0.66729658480312	False	False										ABCA12	-
chr2	ENSG00000144452.10	216007673	0.0036068949080378795	0.0215341395766099	False	False	216007702	GTTTTT	AAAAAC	-3.700186513837418e-05	0.06108472213633594	0.999517134781602	6.0	0.0006057466391643584	0.011656059291185608	2.5395046229912275	31.0	0.66729658480312	False	False										ABCA12	-
chr2	ENSG00000144452.10	216009421	-0.0118364355328414	0.0255747175071552	False	False	216009457	AAAAC	GTTTT	-0.004873942119991545	0.06213623855411037	0.9375389353425014	15.0	0.07843960679639707	0.011656059291185608	2.5395046229912275	31.0	0.66729658480312	False	False										ABCA12	-
chr2	ENSG00000144452.10	216024819	-0.00323995671080005	0.0197527798841048	False	False	216024864	A	T	0.011564635545013056	0.06298986625491719	0.8544786859029201	22.0	0.18359517542411488	0.011656059291185608	2.5395046229912275	31.0	0.66729658480312	False	False										ABCA12	-
chr2	ENSG00000144452.10	216037764	2.30137518994686e-05	0.0183550681762824	False	False	216037781	T	A	-0.052099067488792325	0.06241512008716561	0.40465438509034	18.0	0.8347186934196964	0.011656059291185608	2.5395046229912275	31.0	0.66729658480312	False	False										ABCA12	-
chr2	ENSG00000144452.10	216039651	0.00219531637622585	0.019420175989649	False	False	216039661	T	A	-0.0007773683873254639	0.06772852568362174	0.9908528101390156	56.0	0.011477710159479357	0.011656059291185608	2.5395046229912275	31.0	0.66729658480312	False	False										ABCA12	-
chr2	ENSG00000144452.10	216053759	0.000154313542104548	0.016116233062603	False	False	216053807	CT	AG	0.02261083444518018	0.06725008200858565	0.7370238508473267	53.0	0.33622017653887043	0.011656059291185608	2.5395046229912275	31.0	0.66729658480312	False	False										ABCA12	-
chr2	ENSG00000144452.10	216054774	-0.00166777766701104	0.0158622622535028	False	False	216054804	T	A	0.0017918679366370534	0.0655120730350111	0.9782026168767076	41.0	0.02735172089088739	0.011656059291185608	2.5395046229912275	31.0	0.66729658480312	False	False										ABCA12	-
chr2	ENSG00000144452.10	216069617	0.00336896740791882	0.0214137299974928	False	False	216069639	ATTT	AAAT	-0.05498615961406725	0.06076599080049856	0.36633367423282814	4.0	0.9048837826835222	0.011656059291185608	2.5395046229912275	31.0	0.66729658480312	False	False										ABCA12	-
chr2	ENSG00000138376.6	215524289	0.0382542720598362	0.0380075738708959	False	False	215524314	ATTTT	AAAAT	0.12021877315370474	0.06064170054882252	0.04845071587455402	6.0	1.9824439629115749	3.732259385764842e-12	7.279072359202727	14.0	1.5770861329953433e-09	False	False										BARD1	-
chr2	ENSG00000138376.6	215532709	0.00344904284711842	0.0240132086877608	False	False	215532738	AC	GT	-0.031413738213040554	0.06533978176743922	0.6311255694957247	40.0	0.4807750709185099	3.732259385764842e-12	7.279072359202727	14.0	1.5770861329953433e-09	False	False										BARD1	-
chr2	ENSG00000138376.6	215538992	-0.0436653413889264	0.0356469086327368	False	False	215539006	A	T	-0.07311239695916012	0.06047163218654461	0.2276988111278799	2.0	1.2090362756146704	3.732259385764842e-12	7.279072359202727	14.0	1.5770861329953433e-09	False	False										BARD1	-
chr2	ENSG00000138376.6	215588709	0.0299598743592122	0.037403649891447	False	False	215588751	GT	AC	0.02406076596325313	0.06664736652432582	0.7184262178037688	49.0	0.361016004352867	3.732259385764842e-12	7.279072359202727	14.0	1.5770861329953433e-09	False	False										BARD1	-
chr2	ENSG00000138376.6	215611316	0.186439373098573	0.0551144972984285	False	False	215611329	AT	AT	0.20121268516864407	0.059724069837420436	0.0008647163648812068	5.0	3.369038408072003	3.732259385764842e-12	7.279072359202727	14.0	1.5770861329953433e-09	False	False										BARD1	-
chr2	ENSG00000138376.6	215625796	0.198127469695822	0.0576280012216606	False	False	215625806	A	T	0.22406310294236495	0.06454278214975606	0.000618889026283392	46.0	3.4715439198527296	3.732259385764842e-12	7.279072359202727	14.0	1.5770861329953433e-09	False	False										BARD1	-
chr2	ENSG00000138376.6	215636454	-0.0634046972594057	0.0554998660631345	False	False	215636465	A	T	-0.1272232462555014	0.06402519834709006	0.048050395623266615	34.0	1.9870808609729782	3.732259385764842e-12	7.279072359202727	14.0	1.5770861329953433e-09	False	False										BARD1	-
chr2	ENSG00000138376.6	215650438	-0.00900043266634179	0.0232231220643272	False	False	215650464	AAAG	CTTT	-0.01994554751493201	0.061886132463737566	0.7474877592672042	13.0	0.3222942963291362	3.732259385764842e-12	7.279072359202727	14.0	1.5770861329953433e-09	False	False										BARD1	-
chr2	ENSG00000138376.6	215671940	-0.0105748711016254	0.0349546898470756	False	False	215671952	A	T						3.732259385764842e-12	7.279072359202727	14.0	1.5770861329953433e-09	False	False										BARD1	-
chr2	ENSG00000138376.6	215692239	0.35697769117008393	0.0538259141849501	False	False	215692254	A	T	0.3751050378028904	0.056730396327467174	2.05514948789217e-10	7.0	6.612064467832313	3.732259385764842e-12	7.279072359202727	14.0	1.5770861329953433e-09	False	False										BARD1	-
chr2	ENSG00000138376.6	215694080	0.13948862493602	0.0386934417474501	False	False	215694108	AC	GT	0.14849446774737174	0.06241965012164409	0.018109561766005332	23.0	2.3789698830093426	3.732259385764842e-12	7.279072359202727	14.0	1.5770861329953433e-09	False	False										BARD1	-
chr2	ENSG00000138376.6	215694286	0.25696624343997304	0.0579867168247385	False	False	215694301	T	A	0.2646964128243687	0.06186191343217037	2.7039148068582724e-05	31.0	4.278826795659981	3.732259385764842e-12	7.279072359202727	14.0	1.5770861329953433e-09	False	False										BARD1	-
chr2	ENSG00000138376.6	215698141	0.210159418781908	0.0531781011800148	False	False	215698155	AT	AT	0.2283329127826802	0.059806735310109424	0.00016767259788686838	9.0	3.8178461271749766	3.732259385764842e-12	7.279072359202727	14.0	1.5770861329953433e-09	False	False										BARD1	-
chr2	ENSG00000138376.6	215731980	-0.0804122715540597	0.0481993444527289	False	False	215732004	AAAT	ATTT	-0.08384069414440444	0.06053179878565074	0.16717057770413815	3.0	1.3850686056975257	3.732259385764842e-12	7.279072359202727	14.0	1.5770861329953433e-09	False	False										BARD1	-
chr2	ENSG00000174453.5	215524289	-0.000820772564648953	0.0181599860637546	False	False	215524314	ATTTT	AAAAT	0.03192778236412643	0.06105357986721096	0.6014432503709606	6.0	0.5229469333914253	0.11782490093627332	1.5699271210818369	26.0	1.0	False	False										VWC2L	+
chr2	ENSG00000174453.5	215532709	-0.00197912659554576	0.0385383718269788	False	False	215532738	AC	GT	0.06888131645822107	0.06521677738374099	0.2919705681811608	40.0	1.0561901280849502	0.11782490093627332	1.5699271210818369	26.0	1.0	False	False										VWC2L	+
chr2	ENSG00000174453.5	215538992	-0.0239891096005941	0.0382311069292753	False	False	215539006	A	T	-0.08309472200821076	0.06042421320201265	0.1702044058409773	2.0	1.3751891436369252	0.11782490093627332	1.5699271210818369	26.0	1.0	False	False										VWC2L	+
chr2	ENSG00000174453.5	215179684	-0.011073463642392	0.0261050132362223	False	False	215179695	A	T	-0.040224111128097435	0.06574192034316255	0.5412395605573008	43.0	0.6118487400144971	0.11782490093627332	1.5699271210818369	26.0	1.0	False	False										VWC2L	+
chr2	ENSG00000174453.5	215183912	-0.00535261139743881	0.0208855634392577	False	False	215183948	AC	GT	-0.012837811023926213	0.0680357745835653	0.850511335667052	58.0	0.18869206829060356	0.11782490093627332	1.5699271210818369	26.0	1.0	False	False										VWC2L	+
chr2	ENSG00000174453.5	215190449	-0.0015632579868844099	0.0170465991213401	False	False	215190459	T	A	0.03526266450856248	0.062339491779902084	0.5721216386282648	17.0	0.5656553093673274	0.11782490093627332	1.5699271210818369	26.0	1.0	False	False										VWC2L	+
chr2	ENSG00000174453.5	215287024	0.0017691526643948898	0.0392162599687452	False	False	215287046	GT	AC	0.012326165770458836	0.061080081567714425	0.8402235471394777	6.0	0.2018033613264553	0.11782490093627332	1.5699271210818369	26.0	1.0	False	False										VWC2L	+
chr2	ENSG00000174453.5	215294868	-0.009420178439125921	0.0476546235241366	False	False	215294878	A	T	-0.006654546439598293	0.06286806930697078	0.9157857294503052	21.0	0.10584938448015041	0.11782490093627332	1.5699271210818369	26.0	1.0	False	False										VWC2L	+
chr2	ENSG00000174453.5	215334320	0.10405324985700698	0.0909893291681705	True	False	215334330	A	T						0.11782490093627332	1.5699271210818369	26.0	1.0	False	False										VWC2L	+
chr2	ENSG00000174453.5	215334937	-0.0200993213242519	0.031079659355255	False	False	215334947	T	A	-0.05347232798194675	0.06810186317637662	0.4332114832233518	59.0	0.7851815719558081	0.11782490093627332	1.5699271210818369	26.0	1.0	False	False										VWC2L	+
chr2	ENSG00000174453.5	215359503	0.00236286930024052	0.017661327886256	False	False	215359514	T	A	-0.006385441476871421	0.06523147739501836	0.9221039063469372	39.0	0.09788895992962852	0.11782490093627332	1.5699271210818369	26.0	1.0	False	False										VWC2L	+
chr2	ENSG00000174453.5	215374190	-0.000334814399779507	0.0187930030167701	False	False	215374201	A	T	0.04921713123913242	0.062424256415543736	0.4311749489965701	18.0	0.7884295955646703	0.11782490093627332	1.5699271210818369	26.0	1.0	False	False										VWC2L	+
chr2	ENSG00000174453.5	215378882	0.00609362805706854	0.0321368060443166	False	False	215378893	T	A	0.05399049056518127	0.0637944731445439	0.3982005324255473	29.0	0.8463192484222104	0.11782490093627332	1.5699271210818369	26.0	1.0	False	False										VWC2L	+
chr2	ENSG00000174453.5	215382890	-0.00934413619986742	0.0269451603731933	False	False	215382902	A	T	0.03999134836168457	0.06545977017199865	0.5418413249761905	41.0	0.6109301675915666	0.11782490093627332	1.5699271210818369	26.0	1.0	False	False										VWC2L	+
chr2	ENSG00000174453.5	215384783	-0.0257495603594021	0.0311533128691457	False	False	215384814	AC	GT	-0.0989222126722114	0.06693734477832985	0.1408762151865587	53.0	1.477832934661553	0.11782490093627332	1.5699271210818369	26.0	1.0	False	False										VWC2L	+
chr2	ENSG00000174453.5	215385959	0.00176819306015197	0.0203067616793928	False	False	215386003	AAAT	ATTT	-0.02502124411804216	0.062358756740251174	0.6885719328270952	17.0	0.401246680113677	0.11782490093627332	1.5699271210818369	26.0	1.0	False	False										VWC2L	+
chr2	ENSG00000174453.5	215389768	-0.00347939880896831	0.0204993157988099	False	False	215389808	AC	GT	-0.015961137924716286	0.066658174194956	0.810976526377085	49.0	0.23944757139663841	0.11782490093627332	1.5699271210818369	26.0	1.0	False	False										VWC2L	+
chr2	ENSG00000174453.5	215400522	0.00260325597974292	0.0163151362366041	False	False	215400545	AC	GT	0.008743770456146108	0.061196666651719474	0.8864928385241965	7.0	0.14287984843861476	0.11782490093627332	1.5699271210818369	26.0	1.0	False	False										VWC2L	+
chr2	ENSG00000174453.5	215401700	-0.00356000276444863	0.0189332529566418	False	False	215401733	AC	GT	-0.0038613856403445852	0.06201690494413398	0.9504008826258961	14.0	0.062263436781035686	0.11782490093627332	1.5699271210818369	26.0	1.0	False	False										VWC2L	+
chr2	ENSG00000174453.5	215406009	-0.009865119687053241	0.0310857534216167	False	False	215406019	A	T	-0.05269365510947727	0.06278211833203548	0.4020877704634479	21.0	0.8393099262881925	0.11782490093627332	1.5699271210818369	26.0	1.0	False	False										VWC2L	+
chr2	ENSG00000174453.5	215406637	-0.00702181651762135	0.0271092634165759	False	False	215406647	T	A	-0.10363860938758414	0.06601491750532137	0.11782490093627332	47.0	1.5699271210818369	0.11782490093627332	1.5699271210818369	26.0	1.0	True	False	215357858.0	0.1766603109932674	0.3528044101348126	chr2:215357858						VWC2L	+
chr2	ENSG00000174453.5	215423533	-0.0159726128823962	0.0398130229797884	False	False	215423549	T	A	-0.042129048351554836	0.06813888495702006	0.5370438684586589	59.0	0.6182820334986192	0.11782490093627332	1.5699271210818369	26.0	1.0	False	False										VWC2L	+
chr2	ENSG00000174453.5	215435413	-0.00302548864629212	0.0208398703433007	False	False	215435423	A	T	-0.008331175739509063	0.06362626808105475	0.8959299493234999	27.0	0.13093924869042792	0.11782490093627332	1.5699271210818369	26.0	1.0	False	False										VWC2L	+
chr2	ENSG00000174453.5	215460848	0.000852442550620651	0.0195317932517366	False	False	215460881	AAG	CTT	0.07128454550170432	0.0643855092901545	0.2693366362524485	34.0	1.1071520018651895	0.11782490093627332	1.5699271210818369	26.0	1.0	False	False										VWC2L	+
chr2	ENSG00000174453.5	215462890	0.00323130055660484	0.0261348722567493	False	False	215462909	AC	GT	0.003975088326404021	0.06900601073449708	0.9541180750562338	64.0	0.05760495765649032	0.11782490093627332	1.5699271210818369	26.0	1.0	False	False										VWC2L	+
chr2	ENSG00000174453.5	215473382	-0.00122489303005751	0.0183370615415217	False	False	215473409	GTTT	AAAC	-0.06181699951242173	0.06096789767498763	0.3115320705656717	6.0	1.0139270315988351	0.11782490093627332	1.5699271210818369	26.0	1.0	False	False										VWC2L	+
chr2	ENSG00000174453.5	215482516	-0.0051169504467763706	0.017726737054468002	False	False	215482531	AG	CT	-0.03228784749133262	0.061281965570237615	0.598720490270181	8.0	0.5268735620812665	0.11782490093627332	1.5699271210818369	26.0	1.0	False	False										VWC2L	+
chr2	ENSG00000198130.10	190956274	0.0685157092090497	0.0330731324986825	False	False	190956288	AC	GT	0.1275959579155603	0.06539908493986908	0.05226713801619313	44.0	1.9510358292150094	0.009216991437825069	2.6227149170384965	21.0	0.4333353324356345	False	False										HIBCH	-
chr2	ENSG00000198130.10	190957987	0.0762445484995949	0.0326229826055156	False	False	190958001	A	T	0.08448648543742232	0.0643189329882227	0.1902501643510581	34.0	1.3135554573470998	0.009216991437825069	2.6227149170384965	21.0	0.4333353324356345	False	False										HIBCH	-
chr2	ENSG00000198130.10	190958159	0.015787425548261	0.0244684629106006	False	False	190958173	A	T	0.10606148802326933	0.06190612300051278	0.08786535769012055	16.0	1.7132632909735084	0.009216991437825069	2.6227149170384965	21.0	0.4333353324356345	False	False										HIBCH	-
chr2	ENSG00000198130.10	190966404	-0.00267889810427977	0.0200578523830533	False	False	190966415	A	T	-0.025554887137947083	0.06649728678154405	0.7011176787118005	48.0	0.38429969664626523	0.009216991437825069	2.6227149170384965	21.0	0.4333353324356345	False	False										HIBCH	-
chr2	ENSG00000198130.10	190979171	-0.0176001282422339	0.025940228339409	False	False	190979197	GTTT	AAAC	-0.0005609297549709837	0.061084712568236464	0.9926801066394296	6.0	0.009182817294005939	0.009216991437825069	2.6227149170384965	21.0	0.4333353324356345	False	False										HIBCH	-
chr2	ENSG00000198130.10	191016721	-0.023502029677968998	0.0295063296553658	False	False	191016753	A	T	-0.04581471482763133	0.0664491625464207	0.4912347408457067	48.0	0.6894701614279283	0.009216991437825069	2.6227149170384965	21.0	0.4333353324356345	False	False										HIBCH	-
chr2	ENSG00000198130.10	191022094	0.0038724536637432102	0.0332824697778177	False	False	191022120	AC	GT	-0.12105433822386735	0.06677258789432146	0.07119866002849144	53.0	1.8129346494021714	0.009216991437825069	2.6227149170384965	21.0	0.4333353324356345	False	False										HIBCH	-
chr2	ENSG00000198130.10	191108857	0.131222304008146	0.0351446782195783	True	True	191108887	AT	AT	0.12719168058940875	0.061992384751225024	0.04121319877920483	18.0	2.0517307262791715	0.009216991437825069	2.6227149170384965	21.0	0.4333353324356345	False	False										HIBCH	-
chr2	ENSG00000198130.10	191120555	0.00700845391917173	0.0397310648906313	False	False	191120588	AG	CT	0.06096446085598967	0.06202139793012336	0.3265451791771281	15.0	0.98295850933053	0.009216991437825069	2.6227149170384965	21.0	0.4333353324356345	False	False										HIBCH	-
chr2	ENSG00000198130.10	191196980	-0.137893798489983	0.0469825380943687	False	False	191196995	AT	AT	-0.057495394545991126	0.06339501988956528	0.3653195996324717	26.0	0.9069386624714156	0.009216991437825069	2.6227149170384965	21.0	0.4333353324356345	False	False										HIBCH	-
chr2	ENSG00000198130.10	191201045	-0.0857843597426256	0.0515447141880127	False	False	191201063	ATTT	AAAT						0.009216991437825069	2.6227149170384965	21.0	0.4333353324356345	False	False										HIBCH	-
chr2	ENSG00000198130.10	191207015	-0.036052723681041	0.0412356246037858	False	False	191207051	A	T	-0.053994976920385365	0.061808149051294226	0.3831446625667554	13.0	0.8735899351325865	0.009216991437825069	2.6227149170384965	21.0	0.4333353324356345	False	False										HIBCH	-
chr2	ENSG00000198130.10	191237484	0.0996642625944391	0.0362886431346858	False	False	191237496	GT	AC	0.09647591116719774	0.061375005085902275	0.11717393429149915	11.0	1.5719088093299087	0.009216991437825069	2.6227149170384965	21.0	0.4333353324356345	False	False										HIBCH	-
