## Supplemental Dataset 2 for "Multi-tissue analysis reveals short tandem repeats as ubiquitous regulators of gene expression and complex traits": Artery-Tibial_master.tab (part 17 of 80)

chrom	gene	str.start	mashr.beta	mashr.beta.se	mashr.top.str	mashr.significant	str.end	str.motif.forward	str.motif.reverse	linreg.beta	linreg.beta.se	linreg.pval	linreg.n.miss	linreg.absZ	linreg.top.pval	linreg.top.absZ	num.strs	linreg.qval	linreg.top.str	linreg.significant	mashr.top.snp	anova.pval	anova.qval	anova.best.snp	caviar.str.score	caviar.str.rank	caviar.topsnp	caviar.topsnp.score	caviar.nsnps	gene.name	gene.strand
chr2	ENSG00000198130.10	191243055	0.09959109919688301	0.0333478340995872	False	False	191243103	GTTTT	AAAAC	0.03808297560235892	0.0619723786788322	0.5394122369587572	14.0	0.6145153117281724	0.009216991437825069	2.6227149170384965	21.0	0.4333353324356345	False	False										HIBCH	-
chr2	ENSG00000198130.10	191265865	-0.127640728900856	0.0504555055133825	False	False	191265875	T	A	-0.12331043208592772	0.062266715408719524	0.04874224698115042	20.0	1.980358708123858	0.009216991437825069	2.6227149170384965	21.0	0.4333353324356345	False	False										HIBCH	-
chr2	ENSG00000198130.10	191273421	-0.12106306592014	0.0394121065429782	False	False	191273441	CCCT	AGGG	-0.06169951671063316	0.060968341724848385	0.3124543225040103	6.0	1.0119926992452015	0.009216991437825069	2.6227149170384965	21.0	0.4333353324356345	False	False										HIBCH	-
chr2	ENSG00000198130.10	191035960	0.00986656969483784	0.0212771105465335	False	False	191035970	A	T	0.0011018199638484847	0.06523276770878238	0.9865382307584818	39.0	0.016890590458576313	0.009216991437825069	2.6227149170384965	21.0	0.4333353324356345	False	False										HIBCH	-
chr2	ENSG00000198130.10	191039817	-0.0300568120289274	0.027605913782088997	False	False	191039832	AAC	GTT	-0.0974373893622347	0.06034538931514648	0.10754336097383337	2.0	1.6146617076804286	0.009216991437825069	2.6227149170384965	21.0	0.4333353324356345	False	False										HIBCH	-
chr2	ENSG00000198130.10	191057179	-0.0189174843478263	0.0283245257794461	False	False	191057238	GT	AC	-0.04965962909033327	0.06892141561015465	0.4720028470918927	64.0	0.7205253788057219	0.009216991437825069	2.6227149170384965	21.0	0.4333353324356345	False	False										HIBCH	-
chr2	ENSG00000198130.10	191093284	-0.147163201945848	0.0547964238867616	False	False	191093296	AG	CT	-0.122480764676361	0.0619086330132812	0.04895004641435989	17.0	1.9784117127910952	0.009216991437825069	2.6227149170384965	21.0	0.4333353324356345	False	False										HIBCH	-
chr2	ENSG00000198130.10	191094571	-0.0717428237118824	0.057685383192742995	False	False	191094582	T	A	-0.042547205432458886	0.06690431341741725	0.5254669016462634	51.0	0.6359411412984105	0.009216991437825069	2.6227149170384965	21.0	0.4333353324356345	False	False										HIBCH	-
chr2	ENSG00000138380.13	203711456	-0.013408952154545	0.0236064389647978	False	False	203711480	ATTC	AATG	-0.09146846792560392	0.06049102642655184	0.1316737133930286	3.0	1.5120997828771325	0.000651675292401469	3.449259908323304	17.0	0.051442389337467066	False	False										CARF	+
chr2	ENSG00000138380.13	203729310	-0.216763193308459	0.0307041986295433	False	False	203729383	GT	AC	-0.19249022385305864	0.061572168581133124	0.0019764081821585736	20.0	3.1262537651149302	0.000651675292401469	3.449259908323304	17.0	0.051442389337467066	False	False										CARF	+
chr2	ENSG00000138380.13	203736203	0.267922836026747	0.0330275143412783	True	True	203736216	CG	CG	0.19794813185471646	0.06032790879772115	0.0011728367010070612	10.0	3.281203273901545	0.000651675292401469	3.449259908323304	17.0	0.051442389337467066	False	False										CARF	+
chr2	ENSG00000138380.13	203758944	0.0418227944119435	0.0385703405424553	False	False	203758955	T	A	-0.04596252687663311	0.0667446976934684	0.4917675443667905	50.0	0.6886318833552972	0.000651675292401469	3.449259908323304	17.0	0.051442389337467066	False	False										CARF	+
chr2	ENSG00000138380.13	203774502	-0.24389663319549	0.035153815949925005	False	False	203774535	ATTT	AAAT	-0.17638360659364438	0.060695864120942425	0.003972208188949886	11.0	2.9060234852605915	0.000651675292401469	3.449259908323304	17.0	0.051442389337467066	False	False										CARF	+
chr2	ENSG00000138380.13	203780886	-0.113423186342391	0.0321241203035689	False	False	203780920	ATTT	AAAT	-0.04836585631299183	0.061944787573075935	0.4356364537865376	14.0	0.7807897679192924	0.000651675292401469	3.449259908323304	17.0	0.051442389337467066	False	False										CARF	+
chr2	ENSG00000138380.13	203809516	-0.00549163314769436	0.0417345821149548	False	False	203809526	T	A	0.01877968432437188	0.06413871680700255	0.7699264674174429	31.0	0.2927979426355089	0.000651675292401469	3.449259908323304	17.0	0.051442389337467066	False	False										CARF	+
chr2	ENSG00000138380.13	203822973	0.20510948033029	0.0355048744366947	False	False	203823003	GT	AC	0.21776717703722387	0.06610311158012526	0.0011511725031526435	56.0	3.294355921101577	0.000651675292401469	3.449259908323304	17.0	0.051442389337467066	False	False										CARF	+
chr2	ENSG00000138380.13	203825479	-0.258240701736321	0.0321654437051188	False	False	203825529	CCCT	AGGG	-0.1940072144226088	0.061432609362984274	0.0017795433437799136	19.0	3.1580493883352165	0.000651675292401469	3.449259908323304	17.0	0.051442389337467066	False	False										CARF	+
chr2	ENSG00000138380.13	203834302	-0.0190178400691212	0.028617927838867997	False	False	203834343	AAAT	ATTT	-0.11075142103179347	0.06273113826581866	0.07869669656415666	23.0	1.765493566568047	0.000651675292401469	3.449259908323304	17.0	0.051442389337467066	False	False										CARF	+
chr2	ENSG00000138380.13	203839627	0.0364984181537213	0.0468893900729361	False	False	203839639	AT	AT						0.000651675292401469	3.449259908323304	17.0	0.051442389337467066	False	False										CARF	+
chr2	ENSG00000138380.13	203865198	-0.0488265212812065	0.0308246490382526	False	False	203865220	ATTT	AAAT	-0.07679435358774386	0.0624375021562986	0.21985325120862287	19.0	1.2299395545245553	0.000651675292401469	3.449259908323304	17.0	0.051442389337467066	False	False										CARF	+
chr2	ENSG00000138380.13	203865790	-0.0106743843765669	0.0254953070894266	False	False	203865823	GT	AC	-0.12894998534577026	0.06259246232381567	0.040414960338510525	23.0	2.0601519824968824	0.000651675292401469	3.449259908323304	17.0	0.051442389337467066	False	False										CARF	+
chr2	ENSG00000138380.13	203867213	-0.251511928182185	0.0334860365442014	False	False	203867233	AG	CT	-0.2006309276583948	0.05995464049683408	0.0009363746034619145	7.0	3.346378628840067	0.000651675292401469	3.449259908323304	17.0	0.051442389337467066	False	False										CARF	+
chr2	ENSG00000138380.13	203877361	-0.17457410991341502	0.0550750595975394	False	False	203877383	A	T	-0.06933136559493314	0.06772107207147796	0.30707991731887296	57.0	1.0237783229680055	0.000651675292401469	3.449259908323304	17.0	0.051442389337467066	False	False										CARF	+
chr2	ENSG00000138380.13	203910932	0.17116922144912	0.0335636818429491	False	False	203910956	ATTT	AAAT	0.1701713743378351	0.06414501920489618	0.008521685189244394	38.0	2.652916414199872	0.000651675292401469	3.449259908323304	17.0	0.051442389337467066	False	False										CARF	+
chr2	ENSG00000138380.13	203917443	-0.0606405744648552	0.0313174878643505	False	False	203917480	ATTT	AAAT	-0.11293815956716688	0.062100126186012475	0.07013384511611515	18.0	1.8186462170604292	0.000651675292401469	3.449259908323304	17.0	0.051442389337467066	False	False										CARF	+
chr2	ENSG00000138439.10	203711456	-0.00299452773818095	0.0226650271942192	False	False	203711480	ATTC	AATG	0.0073441535239220125	0.06074403569370405	0.9038572323104086	3.0	0.12090328606011955	0.035985415853805436	2.107947728204886	16.0	0.904359735128415	False	False										FAM117B	+
chr2	ENSG00000138439.10	203729310	-0.0215595788206604	0.0451843369588148	False	False	203729383	GT	AC	-0.06575655331897706	0.06260977998669795	0.2945967707980909	20.0	1.0502600924799237	0.035985415853805436	2.107947728204886	16.0	0.904359735128415	False	False										FAM117B	+
chr2	ENSG00000138439.10	203411627	0.0222020677302995	0.0479885524985475	False	False	203411677	GTTTT	AAAAC	0.029601198798250437	0.06163562031916413	0.6314408618698217	11.0	0.48026122954499817	0.035985415853805436	2.107947728204886	16.0	0.904359735128415	False	False										FAM117B	+
chr2	ENSG00000138439.10	203416248	0.030492458068781002	0.0310739858883529	False	False	203416270	AAAC	GTTT	0.017603962909703803	0.06096162789961025	0.7729788707099219	5.0	0.28877120766350717	0.035985415853805436	2.107947728204886	16.0	0.904359735128415	False	False										FAM117B	+
chr2	ENSG00000138439.10	203441401	0.0434771241122622	0.0312599211515884	True	False	203441426	T	A	0.02760843840952264	0.06211329088022451	0.657063011105871	15.0	0.4444851982285252	0.035985415853805436	2.107947728204886	16.0	0.904359735128415	False	False										FAM117B	+
chr2	ENSG00000138439.10	203492913	-0.0048029100326840895	0.0447069336587175	False	False	203492953	GTTT	AAAC	0.01663497186952836	0.06130544989544639	0.7863356006039537	8.0	0.2713457269769415	0.035985415853805436	2.107947728204886	16.0	0.904359735128415	False	False										FAM117B	+
chr2	ENSG00000138439.10	203526843	0.000917515288386784	0.0222754922173069	False	False	203526884	GT	AC	0.03965886185090592	0.06269621717722222	0.5275927106895624	20.0	0.6325558962959912	0.035985415853805436	2.107947728204886	16.0	0.904359735128415	False	False										FAM117B	+
chr2	ENSG00000138439.10	203534991	-0.000789691975064902	0.0163140843537858	False	False	203535025	CTTT	AAAG	0.001277284956743866	0.06651895626230384	0.9846970480567996	48.0	0.019201818977843777	0.035985415853805436	2.107947728204886	16.0	0.904359735128415	False	False										FAM117B	+
chr2	ENSG00000138439.10	203556225	-0.0288871963933093	0.0467258402396894	False	False	203556235	A	T	-0.0656238446298065	0.061181767611193524	0.2844206948235185	8.0	1.0726045878053427	0.035985415853805436	2.107947728204886	16.0	0.904359735128415	False	False										FAM117B	+
chr2	ENSG00000138439.10	203585124	0.000130414391927789	0.0036556109111503796	False	False	203585150	GT	AC	0.0634653381008521	0.06455422134250416	0.32653652620737084	35.0	0.9831322689824606	0.035985415853805436	2.107947728204886	16.0	0.904359735128415	False	False										FAM117B	+
chr2	ENSG00000138439.10	203594057	-0.0141142631786691	0.030940198742087005	False	False	203594069	A	T	-0.018995274561086545	0.06453807595599255	0.7687627285598104	34.0	0.2943266324524318	0.035985415853805436	2.107947728204886	16.0	0.904359735128415	False	False										FAM117B	+
chr2	ENSG00000138439.10	203606266	-0.012276079601966	0.027332795229682006	False	False	203606277	T	A	-0.09434661019225092	0.06412833078859341	0.14253728419503084	33.0	1.4712157486723867	0.035985415853805436	2.107947728204886	16.0	0.904359735128415	False	False										FAM117B	+
chr2	ENSG00000138439.10	203614166	-0.00774994974913533	0.0352610318246088	False	False	203614177	A	T	-0.01891724336532493	0.06550045499640336	0.7729828983224449	41.0	0.28881086957890106	0.035985415853805436	2.107947728204886	16.0	0.904359735128415	False	False										FAM117B	+
chr2	ENSG00000138439.10	203630785	-0.000411797012405187	0.0134027682857971	False	False	203630830	AC	GT	0.012695967545128495	0.06756829159643372	0.8511303529037274	55.0	0.18789830621969716	0.035985415853805436	2.107947728204886	16.0	0.904359735128415	False	False										FAM117B	+
chr2	ENSG00000138439.10	203661856	-0.0018889404996281101	0.03776689103407	False	False	203661886	GT	AC	-0.017970590259515494	0.06636161308412067	0.7867924878477388	47.0	0.27079797226652386	0.035985415853805436	2.107947728204886	16.0	0.904359735128415	False	False										FAM117B	+
chr2	ENSG00000138442.5	203711456	0.00288864169758853	0.0146303124617505	False	False	203711480	ATTC	AATG	0.02394419695033036	0.06072825793284936	0.6936812651076163	3.0	0.39428427169451824	0.3427725801803303	0.9504999966245878	18.0	1.0	False	False										WDR12	-
chr2	ENSG00000138442.5	203729310	-0.00223918978832734	0.0255523324823202	False	False	203729383	GT	AC	0.057273321712601785	0.06264258590902927	0.3614329837911421	20.0	0.9142873155935033	0.3427725801803303	0.9504999966245878	18.0	1.0	False	False										WDR12	-
chr2	ENSG00000138442.5	203736203	0.0253653930657008	0.0311571654188298	False	False	203736216	CG	CG	0.02205470918550479	0.06153077542994551	0.7203051575226823	10.0	0.3584337923810937	0.3427725801803303	0.9504999966245878	18.0	1.0	False	False										WDR12	-
chr2	ENSG00000138442.5	203758944	0.0303997924580506	0.029966089432249	False	False	203758955	T	A	0.05108181643812849	0.06672808120693828	0.444766595770246	50.0	0.7655220338153089	0.3427725801803303	0.9504999966245878	18.0	1.0	False	False										WDR12	-
chr2	ENSG00000138442.5	203774502	-0.0384463820509604	0.033371842477578	True	False	203774535	ATTT	AAAT	-0.03724548786789075	0.06161985673347147	0.5460724242108403	11.0	0.6044397024321426	0.3427725801803303	0.9504999966245878	18.0	1.0	False	False										WDR12	-
chr2	ENSG00000138442.5	203780886	-0.0240217454675659	0.0317565777724445	False	False	203780920	ATTT	AAAT	-0.050748815905916206	0.06193745473286079	0.4133338384131516	14.0	0.8193558505882794	0.3427725801803303	0.9504999966245878	18.0	1.0	False	False										WDR12	-
chr2	ENSG00000138442.5	203798570	-0.0112307623516768	0.0297930298582672	False	False	203798608	CTTTT	AAAAG	0.028514573108727383	0.06072097332817054	0.6390183989226821	3.0	0.4696000664320461	0.3427725801803303	0.9504999966245878	18.0	1.0	False	False										WDR12	-
chr2	ENSG00000138442.5	203809516	0.00869522861850765	0.0211334019640802	False	False	203809526	T	A	0.011769358135985154	0.06414558679587475	0.8545753195074667	31.0	0.1834788443581913	0.3427725801803303	0.9504999966245878	18.0	1.0	False	False										WDR12	-
chr2	ENSG00000138442.5	203822973	-0.00207889881617534	0.0230680584094257	False	False	203823003	GT	AC	-0.061320796239496024	0.06760108842117349	0.3653566760279448	56.0	0.9070977653118615	0.3427725801803303	0.9504999966245878	18.0	1.0	False	False										WDR12	-
chr2	ENSG00000138442.5	203825479	-0.0401366964033023	0.0363340281110047	False	False	203825529	CCCT	AGGG	-0.03741761814928711	0.06257857560627232	0.5504171841197945	19.0	0.5979301667827783	0.3427725801803303	0.9504999966245878	18.0	1.0	False	False										WDR12	-
chr2	ENSG00000138442.5	203834302	0.0145240567042498	0.025427098552632005	False	False	203834343	AAAT	ATTT	0.011878733811930902	0.06311498693992103	0.8508658172654578	23.0	0.1882078154153503	0.3427725801803303	0.9504999966245878	18.0	1.0	False	False										WDR12	-
chr2	ENSG00000138442.5	203839627	0.0193473398338995	0.0368914442819653	False	False	203839639	AT	AT						0.3427725801803303	0.9504999966245878	18.0	1.0	False	False										WDR12	-
chr2	ENSG00000138442.5	203865198	-0.00302587775664627	0.0255949553536989	False	False	203865220	ATTT	AAAT	-0.02033107906915433	0.06260948519331619	0.7456528620465805	19.0	0.3247284178488143	0.3427725801803303	0.9504999966245878	18.0	1.0	False	False										WDR12	-
chr2	ENSG00000138442.5	203865790	0.0073871802692659595	0.0190367432141311	False	False	203865823	GT	AC	0.05988734525668728	0.06300614988885744	0.3427725801803303	23.0	0.9504999966245878	0.3427725801803303	0.9504999966245878	18.0	1.0	True	False	203750437.0	0.5287209223980555	0.6745360388084259	chr2:203750437						WDR12	-
chr2	ENSG00000138442.5	203867213	-0.0343199275064854	0.036746920104025	False	False	203867233	AG	CT	-0.0277066692823874	0.06117551162647796	0.6509852634002333	7.0	0.4529045780860362	0.3427725801803303	0.9504999966245878	18.0	1.0	False	False										WDR12	-
chr2	ENSG00000138442.5	203877361	-0.0138202257964704	0.0265354585177294	False	False	203877383	A	T	0.04372604994586158	0.06781949587689358	0.519775660119578	57.0	0.6447415950309245	0.3427725801803303	0.9504999966245878	18.0	1.0	False	False										WDR12	-
chr2	ENSG00000138442.5	203910932	0.0147856330479664	0.0299898746999616	False	False	203910956	ATTT	AAAT	0.028336981234891537	0.06506831532224402	0.6636005849077604	38.0	0.4354958491633847	0.3427725801803303	0.9504999966245878	18.0	1.0	False	False										WDR12	-
chr2	ENSG00000138442.5	203917443	0.00385074610276643	0.0163445304269967	False	False	203917480	ATTT	AAAT	0.04403910346196219	0.0624393630029325	0.4812586279201172	18.0	0.705309941420989	0.3427725801803303	0.9504999966245878	18.0	1.0	False	False										WDR12	-
chr2	ENSG00000138442.5	203661856	-0.00228438309528449	0.0163977014901267	False	False	203661886	GT	AC	-0.05528682926950202	0.06627081558150942	0.4050137642030976	47.0	0.8342560565216267	0.3427725801803303	0.9504999966245878	18.0	1.0	False	False										WDR12	-
chr2	ENSG00000163596.12	203711456	-0.012248626067036002	0.0273257446967346	False	False	203711480	ATTC	AATG	-0.04609959742884177	0.06068109206343185	0.4480925900984049	3.0	0.7597028310013342	0.0003569101362673583	3.6170698596206776	18.0	0.033198338047379226	False	False										ICA1L	-
chr2	ENSG00000163596.12	203729310	0.19552572803333898	0.0463330366756923	False	False	203729383	GT	AC	0.19610824578870084	0.06152720273914832	0.001615746475332151	20.0	3.1873421358049443	0.0003569101362673583	3.6170698596206776	18.0	0.033198338047379226	False	False										ICA1L	-
chr2	ENSG00000163596.12	203758944	-0.0966603732156412	0.0426725425020628	False	False	203758955	T	A	-0.10712378612110596	0.06643083454828498	0.10824784374818283	50.0	1.6125611976655732	0.0003569101362673583	3.6170698596206776	18.0	0.033198338047379226	False	False										ICA1L	-
chr2	ENSG00000163596.12	203774502	0.18533264115773201	0.0529884151976497	False	False	203774535	ATTT	AAAT	0.18504901677395208	0.060597684121411	0.002492078859608091	11.0	3.0537308390069096	0.0003569101362673583	3.6170698596206776	18.0	0.033198338047379226	False	False										ICA1L	-
chr2	ENSG00000163596.12	203780886	0.0958978935654802	0.0413206887448175	False	False	203780920	ATTT	AAAT	0.04105641209767996	0.06196507611381606	0.5081907081393252	14.0	0.6625734151002811	0.0003569101362673583	3.6170698596206776	18.0	0.033198338047379226	False	False										ICA1L	-
chr2	ENSG00000163596.12	203798570	0.116456099957211	0.036072831700149	False	False	203798608	CTTTT	AAAAG	0.08003053816024419	0.06055082683874174	0.1873799090744452	3.0	1.3217084280844025	0.0003569101362673583	3.6170698596206776	18.0	0.033198338047379226	False	False										ICA1L	-
chr2	ENSG00000163596.12	203809516	0.0494696716786026	0.0302499380611175	False	False	203809526	T	A	0.09701953494227432	0.06384740069471535	0.1299232833632146	31.0	1.519553402121578	0.0003569101362673583	3.6170698596206776	18.0	0.033198338047379226	False	False										ICA1L	-
chr2	ENSG00000163596.12	203822973	-0.0906097342752644	0.0540991167618303	False	False	203823003	GT	AC	-0.03708753563225285	0.06768195030958961	0.5842745917249286	56.0	0.5479678919210762	0.0003569101362673583	3.6170698596206776	18.0	0.033198338047379226	False	False										ICA1L	-
chr2	ENSG00000163596.12	203825479	0.24742596452450197	0.0487791602554567	False	False	203825529	CCCT	AGGG	0.19748030720278345	0.0613891964777573	0.001463580145703986	19.0	3.2168576644318034	0.0003569101362673583	3.6170698596206776	18.0	0.033198338047379226	False	False										ICA1L	-
chr2	ENSG00000163596.12	203834302	0.00474090898787167	0.0196918824339048	False	False	203834343	AAAT	ATTT	0.0002659219086017216	0.06311943807805173	0.9966418723253052	23.0	0.004212995500259207	0.0003569101362673583	3.6170698596206776	18.0	0.033198338047379226	False	False										ICA1L	-
chr2	ENSG00000163596.12	203556225	0.0490657021905928	0.0305815550451024	False	False	203556235	A	T	0.03249804057524065	0.06128154787838928	0.5963414261434863	8.0	0.5303071103838904	0.0003569101362673583	3.6170698596206776	18.0	0.033198338047379226	False	False										ICA1L	-
chr2	ENSG00000163596.12	203585124	-0.121263227470179	0.0328269106221227	False	False	203585150	GT	AC	-0.11532932719161487	0.06425300234879974	0.0739291276349883	35.0	1.794925108176976	0.0003569101362673583	3.6170698596206776	18.0	0.033198338047379226	False	False										ICA1L	-
chr2	ENSG00000163596.12	203594057	0.0845952430473034	0.0356108533740261	False	False	203594069	A	T	0.1569210343013001	0.06375002578410631	0.014540041945132712	34.0	2.4615054248405106	0.0003569101362673583	3.6170698596206776	18.0	0.033198338047379226	False	False										ICA1L	-
chr2	ENSG00000163596.12	203606266	0.0212486624284191	0.027577439500064	False	False	203606277	T	A	0.010597829246227873	0.06441204514863143	0.8694504336233556	33.0	0.1645317924896388	0.0003569101362673583	3.6170698596206776	18.0	0.033198338047379226	False	False										ICA1L	-
chr2	ENSG00000163596.12	203614166	0.00357030488745182	0.0261405535882868	False	False	203614177	A	T	0.07866914252208776	0.0653091415830327	0.2295931861409335	41.0	1.204565557213295	0.0003569101362673583	3.6170698596206776	18.0	0.033198338047379226	False	False										ICA1L	-
chr2	ENSG00000163596.12	203630785	0.0080558042519347	0.028685681405002997	False	False	203630830	AC	GT	-0.019977931979793462	0.06756025155451037	0.7677352505854045	55.0	0.2957054113937757	0.0003569101362673583	3.6170698596206776	18.0	0.033198338047379226	False	False										ICA1L	-
chr2	ENSG00000163596.12	203661856	-0.00516415579236479	0.0245832356410267	False	False	203661886	GT	AC	0.009317368476791649	0.0663694500950825	0.8884791882433947	47.0	0.1403864046401373	0.0003569101362673583	3.6170698596206776	18.0	0.033198338047379226	False	False										ICA1L	-
chr2	ENSG00000138382.9	170570323	-0.0534884633213878	0.0427517168922097	False	False	170570341	GTTT	AAAC	-0.14482534834997748	0.059884676058650235	0.0162433430578287	1.0	2.4184041374480763	0.00016617158043662114	3.8212517045685535	18.0	0.01750507486201924	False	False										METTL5	-
chr2	ENSG00000138382.9	170581131	-0.0117585320037401	0.0366298435865075	False	False	170581157	GTTT	AAAC						0.00016617158043662114	3.8212517045685535	18.0	0.01750507486201924	False	False										METTL5	-
chr2	ENSG00000138382.9	170590101	-0.0554655492572165	0.0380767963219725	False	False	170590137	AC	GT	-0.16310631085612634	0.06142356223400869	0.00841356071926953	16.0	2.6554355515027175	0.00016617158043662114	3.8212517045685535	18.0	0.01750507486201924	False	False										METTL5	-
chr2	ENSG00000138382.9	170621950	0.0238292976518175	0.0296605211671931	False	False	170621968	ATTT	AAAT	0.09985877785284196	0.06022023756818196	0.0984203213703257	1.0	1.6582262356534352	0.00016617158043662114	3.8212517045685535	18.0	0.01750507486201924	False	False										METTL5	-
chr2	ENSG00000138382.9	170638993	0.0113027802011739	0.0214588847631725	False	False	170639009	A	T	0.006254186753369195	0.0632443162710469	0.9213054023631412	24.0	0.09888930930276096	0.00016617158043662114	3.8212517045685535	18.0	0.01750507486201924	False	False										METTL5	-
chr2	ENSG00000138382.9	170649929	0.0795403045047722	0.03930854937193899	False	False	170649973	AC	GT	0.1956662104853729	0.06641939082380248	0.003569621510352193	56.0	2.9459199799714617	0.00016617158043662114	3.8212517045685535	18.0	0.01750507486201924	False	False										METTL5	-
chr2	ENSG00000138382.9	170652690	0.0435642938603297	0.0394729787073102	False	False	170652700	T	A	0.13655455081562926	0.06421317093918727	0.03448422141365764	36.0	2.1265816470105876	0.00016617158043662114	3.8212517045685535	18.0	0.01750507486201924	False	False										METTL5	-
chr2	ENSG00000138382.9	170677919	-0.0029379283554293104	0.0332704521544746	False	False	170677936	T	A						0.00016617158043662114	3.8212517045685535	18.0	0.01750507486201924	False	False										METTL5	-
chr2	ENSG00000138382.9	170686325	0.12493330862985101	0.0425855854475306	False	False	170686364	AC	GT	0.1486858718567618	0.06682262049362919	0.027095506820112608	55.0	2.225082924889744	0.00016617158043662114	3.8212517045685535	18.0	0.01750507486201924	False	False										METTL5	-
chr2	ENSG00000138382.9	170687163	0.130454233209189	0.0415570415942551	False	False	170687173	T	A	0.16661073901142326	0.061150534988730465	0.006874715283924418	14.0	2.724599859054843	0.00016617158043662114	3.8212517045685535	18.0	0.01750507486201924	False	False										METTL5	-
chr2	ENSG00000138382.9	170694898	0.0779807483682991	0.0436836962964085	False	False	170694958	GT	AC	0.08040646888513611	0.06813725838477493	0.23928400887651335	60.0	1.180066101736531	0.00016617158043662114	3.8212517045685535	18.0	0.01750507486201924	False	False										METTL5	-
chr2	ENSG00000138382.9	170710287	0.194134752878131	0.0367233358051874	False	False	170710316	T	A	0.2259489543335001	0.059616347393460924	0.00018621195402920225	7.0	3.7900502833939727	0.00016617158043662114	3.8212517045685535	18.0	0.01750507486201924	False	False										METTL5	-
chr2	ENSG00000138382.9	170716207	0.121714113195199	0.0342779069122281	False	False	170716241	ATTT	AAAT	0.12806205436909138	0.06162535049218645	0.03868747253584291	15.0	2.0780742559075347	0.00016617158043662114	3.8212517045685535	18.0	0.01750507486201924	False	False										METTL5	-
chr2	ENSG00000138382.9	170733042	-0.0173010864879537	0.0242241623710583	False	False	170733080	ATTGT	AATAC	-0.07633643484749322	0.06068048526121227	0.20947631639727987	4.0	1.2580063346376769	0.00016617158043662114	3.8212517045685535	18.0	0.01750507486201924	False	False										METTL5	-
chr2	ENSG00000138382.9	170744272	0.0675629016754359	0.0387794152135043	False	False	170744303	T	A	0.1264352761013933	0.06337494905064688	0.04714673447145963	29.0	1.9950355463063327	0.00016617158043662114	3.8212517045685535	18.0	0.01750507486201924	False	False										METTL5	-
chr2	ENSG00000138382.9	170748109	0.0305543803218141	0.0331046967407087	False	False	170748150	AC	GT	0.04538891067901886	0.06382181339039379	0.4776481284885188	29.0	0.7111817773239677	0.00016617158043662114	3.8212517045685535	18.0	0.01750507486201924	False	False										METTL5	-
chr2	ENSG00000138382.9	170766240	-0.16769357673059804	0.038617657251067	False	False	170766268	AT	AT	-0.2268544923623189	0.062349393600553187	0.00033472594318475064	30.0	3.638439434001266	0.00016617158043662114	3.8212517045685535	18.0	0.01750507486201924	False	False										METTL5	-
chr2	ENSG00000138382.9	170771359	0.0701586082446443	0.0349872733054819	False	False	170771383	GT	AC	0.084500365026075	0.06628110184321548	0.20366129484184653	48.0	1.2748787011108573	0.00016617158043662114	3.8212517045685535	18.0	0.01750507486201924	False	False										METTL5	-
chr2	ENSG00000138382.9	170771750	0.148884472601922	0.0429175310943222	False	False	170771761	T	A	0.19603239003761608	0.06383145517477581	0.0023827422573167033	38.0	3.0710938596161275	0.00016617158043662114	3.8212517045685535	18.0	0.01750507486201924	False	False										METTL5	-
chr2	ENSG00000138385.11	170570323	0.0110652334874534	0.0312041650141777	False	False	170570341	GTTT	AAAC	-0.012100493350534508	0.06051832217521867	0.8416704193295387	1.0	0.19994760124875827	0.06615516330936437	1.8465109743991917	20.0	1.0	False	False										SSB	+
chr2	ENSG00000138385.11	170581131	0.00234474078068263	0.0385503699389152	False	False	170581157	GTTT	AAAC						0.06615516330936437	1.8465109743991917	20.0	1.0	False	False										SSB	+
chr2	ENSG00000138385.11	170590101	0.000583487748903388	0.0161825413052984	False	False	170590137	AC	GT	0.004851585743205378	0.062256547929825615	0.9379449948185344	16.0	0.07792892321421342	0.06615516330936437	1.8465109743991917	20.0	1.0	False	False										SSB	+
chr2	ENSG00000138385.11	170621950	-0.0125941934159549	0.0255876632831518	False	False	170621968	ATTT	AAAT	-0.0010527780917898195	0.060522719726925064	0.986134396446194	1.0	0.01739475847317986	0.06615516330936437	1.8465109743991917	20.0	1.0	False	False										SSB	+
chr2	ENSG00000138385.11	170638993	-0.063937897056498	0.0404051926520167	False	False	170639009	A	T	-0.06687288671456004	0.06310397822712796	0.2902923237155868	24.0	1.0597253706234935	0.06615516330936437	1.8465109743991917	20.0	1.0	False	False										SSB	+
chr2	ENSG00000138385.11	170649929	0.0016339261995181	0.0199581767991502	False	False	170649973	AC	GT	0.021361061658814875	0.06771309228781401	0.7527109541928833	56.0	0.3154642763620931	0.06615516330936437	1.8465109743991917	20.0	1.0	False	False										SSB	+
chr2	ENSG00000138385.11	170652690	-0.0189914061282316	0.0311932223468874	False	False	170652700	T	A	-0.07389214642711832	0.06464316892480049	0.2541549681094357	36.0	1.143077414924958	0.06615516330936437	1.8465109743991917	20.0	1.0	False	False										SSB	+
chr2	ENSG00000138385.11	170677396	-0.00100601361561312	0.0169621848286284	False	False	170677419	GT	AC	-0.030358258607305982	0.0619887823640552	0.6247323020522025	14.0	0.4897379404714604	0.06615516330936437	1.8465109743991917	20.0	1.0	False	False										SSB	+
chr2	ENSG00000138385.11	170677919	-0.0139991617481559	0.0659180509315533	False	False	170677936	T	A						0.06615516330936437	1.8465109743991917	20.0	1.0	False	False										SSB	+
chr2	ENSG00000138385.11	170686325	-0.0406714663745288	0.041814078316862	False	False	170686364	AC	GT	-0.12269806168693435	0.06706315382666785	0.06867088186624852	55.0	1.8295897923927213	0.06615516330936437	1.8465109743991917	20.0	1.0	False	False										SSB	+
chr2	ENSG00000138385.11	170687163	-0.0755506016249358	0.0388445174462135	True	False	170687173	T	A	-0.08109503037301778	0.061813105283613376	0.19069783461871112	14.0	1.3119391106616356	0.06615516330936437	1.8465109743991917	20.0	1.0	False	False										SSB	+
chr2	ENSG00000138385.11	170694898	-0.0011078844686180699	0.0174262846222682	False	False	170694958	GT	AC	0.04704602049933418	0.06828290080134726	0.4915778563810328	60.0	0.6889868465928726	0.06615516330936437	1.8465109743991917	20.0	1.0	False	False										SSB	+
chr2	ENSG00000138385.11	170710287	-0.004385498209045579	0.0199544586815009	False	False	170710316	T	A	0.024454257818051564	0.0611807045686402	0.6896930772799189	7.0	0.39970539715860426	0.06615516330936437	1.8465109743991917	20.0	1.0	False	False										SSB	+
chr2	ENSG00000138385.11	170716207	0.00168051788393991	0.0150307238467987	False	False	170716241	ATTT	AAAT	-0.01696826123474162	0.06212803065829059	0.7849804332546297	15.0	0.2731176419878571	0.06615516330936437	1.8465109743991917	20.0	1.0	False	False										SSB	+
chr2	ENSG00000138385.11	170733042	0.00591261010587032	0.0186509641463197	False	False	170733080	ATTGT	AATAC	0.053953130397404576	0.06076942029844117	0.3754204984230437	4.0	0.887833553988807	0.06615516330936437	1.8465109743991917	20.0	1.0	False	False										SSB	+
chr2	ENSG00000138385.11	170744272	0.006873942968537021	0.0204572786927626	False	False	170744303	T	A	0.01690918782719286	0.06387852244745079	0.7914565877450133	29.0	0.2647084994976689	0.06615516330936437	1.8465109743991917	20.0	1.0	False	False										SSB	+
chr2	ENSG00000138385.11	170748109	-0.0364087408621633	0.0374136694059362	False	False	170748150	AC	GT	-0.09490103017440696	0.06359931312913125	0.13694093307688865	29.0	1.4921706777197592	0.06615516330936437	1.8465109743991917	20.0	1.0	False	False										SSB	+
chr2	ENSG00000138385.11	170766240	-0.017657256405343002	0.0298193174353695	False	False	170766268	AT	AT	-0.11697856528108785	0.06357891750482357	0.0669982294289754	30.0	1.8398955168151925	0.06615516330936437	1.8465109743991917	20.0	1.0	False	False										SSB	+
chr2	ENSG00000138385.11	170553520	0.000804840406740743	0.022664065819427003	False	False	170553543	T	A	0.015676012749376796	0.06803302107501846	0.8179852832957155	58.0	0.23041770748488757	0.06615516330936437	1.8465109743991917	20.0	1.0	False	False										SSB	+
chr2	ENSG00000138385.11	170558286	0.0220810236509241	0.0340702028829646	False	False	170558297	A	T	0.12326255756809175	0.06675430543173365	0.06615516330936437	53.0	1.8465109743991917	0.06615516330936437	1.8465109743991917	20.0	1.0	True	False	170680048.0	0.22995210685709805	0.4077246921490881	chr2:170680048						SSB	+
chr2	ENSG00000138385.11	170560162	-0.010878580178044	0.0256687760361237	False	False	170560172	A	T	-0.060546239266549735	0.06567446125462455	0.3575350223345062	43.0	0.9219145176053698	0.06615516330936437	1.8465109743991917	20.0	1.0	False	False										SSB	+
chr2	ENSG00000138385.11	170566120	0.00153275439353013	0.0169764257013442	False	False	170566144	ATTT	AAAT	-0.043943747759495035	0.06102571476077012	0.472099737763569	6.0	0.7200857528954976	0.06615516330936437	1.8465109743991917	20.0	1.0	False	False										SSB	+
chr2	ENSG00000138398.11	170570323	0.00951198549450885	0.0221301122999426	False	False	170570341	GTTT	AAAC	-0.0005437293595189343	0.060522744320357265	0.9928385549287756	1.0	0.00898388474654886	0.2348272751776352	1.1914036278064357	22.0	1.0	False	False										PPIG	+
chr2	ENSG00000138398.11	170581131	0.0117946654252946	0.0341131031436816	False	False	170581157	GTTT	AAAC						0.2348272751776352	1.1914036278064357	22.0	1.0	False	False										PPIG	+
chr2	ENSG00000138398.11	170590101	0.0040569496278379	0.0178806476070658	False	False	170590137	AC	GT	0.0239132094185285	0.062239477439944124	0.7011371394642865	16.0	0.3842128887023954	0.2348272751776352	1.1914036278064357	22.0	1.0	False	False										PPIG	+
chr2	ENSG00000138398.11	170553520	-0.00429746127234855	0.0199561388368467	False	False	170553543	T	A	-0.06569756721316143	0.06789438385866364	0.3343045859759719	58.0	0.9676436176212255	0.2348272751776352	1.1914036278064357	22.0	1.0	False	False										PPIG	+
chr2	ENSG00000138398.11	170558286	0.00350797260931767	0.0246481061943517	False	False	170558297	A	T	0.07646128647864582	0.0670703578601181	0.255513616287132	53.0	1.1400160803989363	0.2348272751776352	1.1914036278064357	22.0	1.0	False	False										PPIG	+
chr2	ENSG00000138398.11	170560162	-0.00298061979712142	0.0182602913348027	False	False	170560172	A	T	-0.059699032109484525	0.06567781869282488	0.3643144142939889	43.0	0.9089679483525003	0.2348272751776352	1.1914036278064357	22.0	1.0	False	False										PPIG	+
chr2	ENSG00000138398.11	170566120	-0.00126000829671176	0.0242167047342943	False	False	170566144	ATTT	AAAT	-0.06477361331527849	0.06095644331332629	0.2889103078723437	6.0	1.0626212717551664	0.2348272751776352	1.1914036278064357	22.0	1.0	False	False										PPIG	+
chr2	ENSG00000138398.11	170376663	-0.0024772725101697302	0.0196154785919751	False	False	170376719	GT	AC	-0.08155337292804271	0.06845150629446671	0.2348272751776352	62.0	1.1914036278064357	0.2348272751776352	1.1914036278064357	22.0	1.0	True	False	170426136.0	0.2639132118485594	0.4397326861370291	chr2:170426136						PPIG	+
chr2	ENSG00000138398.11	170391949	-0.00062102694192367	0.0184898986746892	False	False	170391997	ATTT	AAAT	0.046322210986056704	0.061950794766410064	0.45530127635608203	14.0	0.7477258550228119	0.2348272751776352	1.1914036278064357	22.0	1.0	False	False										PPIG	+
chr2	ENSG00000138398.11	170396114	3.4411325230519e-05	0.0251251275092825	False	False	170396125	A	T	-0.033859382642171545	0.06547461396488087	0.6055506861178362	41.0	0.5171375681624174	0.2348272751776352	1.1914036278064357	22.0	1.0	False	False										PPIG	+
chr2	ENSG00000138398.11	170413339	-0.0032526391490203398	0.0186461365005169	False	False	170413365	AAAC	GTTT	-0.03514301856296312	0.06127605992329204	0.5667775259655445	8.0	0.5735195540796297	0.2348272751776352	1.1914036278064357	22.0	1.0	False	False										PPIG	+
chr2	ENSG00000138398.11	170432622	0.0128122207262239	0.0274132848497622	True	False	170432693	AGAGGG	CCCTCT	0.075845790623423	0.06618114961281353	0.2529881121674341	47.0	1.146033138849227	0.2348272751776352	1.1914036278064357	22.0	1.0	False	False										PPIG	+
chr2	ENSG00000138398.11	170435912	-0.0007408876224223401	0.0183084377843806	False	False	170435923	T	A	-0.007756631799919283	0.0644137248159136	0.9042516272070096	33.0	0.12041892969373792	0.2348272751776352	1.1914036278064357	22.0	1.0	False	False										PPIG	+
chr2	ENSG00000138398.11	170437894	-0.0135293452140007	0.0297724424666825	False	False	170437944	ATTTT	AAAAT	-0.07204742759243342	0.06295540596444955	0.2535396367040874	23.0	1.1444200301578242	0.2348272751776352	1.1914036278064357	22.0	1.0	False	False										PPIG	+
chr2	ENSG00000138398.11	170448292	-0.00973713597735927	0.0246825710398472	False	False	170448302	T	A	0.026946498165173992	0.06399519341058607	0.6740741453867516	30.0	0.42107065748341826	0.2348272751776352	1.1914036278064357	22.0	1.0	False	False										PPIG	+
chr2	ENSG00000138398.11	170449637	0.00652537903899461	0.0252845623761413	False	False	170449653	AT	AT	-0.03135454888240897	0.0627147300968409	0.617539538257125	20.0	0.4999550956209628	0.2348272751776352	1.1914036278064357	22.0	1.0	False	False										PPIG	+
chr2	ENSG00000138398.11	170454366	-0.0005119435081984191	0.0169666444671602	False	False	170454404	GTTT	AAAC	-0.023270470992225914	0.06095456547883029	0.7029352374902855	5.0	0.3817674822127609	0.2348272751776352	1.1914036278064357	22.0	1.0	False	False										PPIG	+
chr2	ENSG00000138398.11	170489258	0.00198009451118204	0.0190179844283406	False	False	170489277	AAT	ATT	0.015507393350036437	0.06142212497787805	0.8008716355991996	9.0	0.2524724332741926	0.2348272751776352	1.1914036278064357	22.0	1.0	False	False										PPIG	+
chr2	ENSG00000138398.11	170507245	0.006497449532511221	0.0265880473562562	False	False	170507281	GT	AC	-0.03179679056631775	0.0638553519758359	0.6189657495172594	29.0	0.497950282669341	0.2348272751776352	1.1914036278064357	22.0	1.0	False	False										PPIG	+
chr2	ENSG00000138398.11	170516594	-0.0032795354945915397	0.0177817240350875	False	False	170516604	A	T	-0.0724206407653511	0.06424651857113295	0.260766059521048	33.0	1.1272305858124883	0.2348272751776352	1.1914036278064357	22.0	1.0	False	False										PPIG	+
chr2	ENSG00000138398.11	170521987	0.000493015640718936	0.0156623715425212	False	False	170521998	T	A	0.04328329826804046	0.06281054253327434	0.4913862794205921	21.0	0.6891088107559463	0.2348272751776352	1.1914036278064357	22.0	1.0	False	False										PPIG	+
chr2	ENSG00000138398.11	170538996	0.0010473808184599401	0.0237918913305531	False	False	170539014	AC	GT	-0.06565479914990555	0.060614608816887634	0.27970399124559003	3.0	1.0831514123640387	0.2348272751776352	1.1914036278064357	22.0	1.0	False	False										PPIG	+
chr2	ENSG00000138398.11	170541159	-0.0074857466357365204	0.0221827986941511	False	False	170541183	GTT	AAC	0.038163076924604286	0.06058973594035735	0.5293146400013451	2.0	0.6298604265608754	0.2348272751776352	1.1914036278064357	22.0	1.0	False	False										PPIG	+
chr2	ENSG00000144362.7	170570323	-0.0212692048783835	0.0289548292564393	False	False	170570341	GTTT	AAAC	-0.0412301778263082	0.06047128923804579	0.4959345228134939	1.0	0.6818141029539693	4.631871563972083e-16	8.649614106736509	17.0	4.3097281585792075e-13	False	False										PHOSPHO2	+
chr2	ENSG00000144362.7	170581131	-0.17057105138268097	0.0851350682643762	False	False	170581157	GTTT	AAAC						4.631871563972083e-16	8.649614106736509	17.0	4.3097281585792075e-13	False	False										PHOSPHO2	+
chr2	ENSG00000144362.7	170590101	0.15152188442356698	0.0490529003535327	False	False	170590137	AC	GT	0.26174080764985314	0.06008687991588822	1.9125117369582654e-05	16.0	4.356039255428928	4.631871563972083e-16	8.649614106736509	17.0	4.3097281585792075e-13	False	False										PHOSPHO2	+
chr2	ENSG00000144362.7	170621950	0.175948565733013	0.0546467370160975	False	False	170621968	ATTT	AAAT	0.2626048512384356	0.05839861419231252	1.0210759293531931e-05	1.0	4.496765117981248	4.631871563972083e-16	8.649614106736509	17.0	4.3097281585792075e-13	False	False										PHOSPHO2	+
chr2	ENSG00000144362.7	170638993	-0.0011017086337210698	0.0268549299662979	False	False	170639009	A	T	0.033722571792820545	0.06320958117727647	0.5941586534865899	24.0	0.5335041170142042	4.631871563972083e-16	8.649614106736509	17.0	4.3097281585792075e-13	False	False										PHOSPHO2	+
chr2	ENSG00000144362.7	170649929	0.029987222983221998	0.0447586760064916	False	False	170649973	AC	GT	0.1881999057833373	0.06651828732007511	0.005100402909766188	56.0	2.8292957225093627	4.631871563972083e-16	8.649614106736509	17.0	4.3097281585792075e-13	False	False										PHOSPHO2	+
chr2	ENSG00000144362.7	170652690	-0.0038201276897504603	0.0211846835228916	False	False	170652700	T	A	0.03784101289271409	0.06477394621423735	0.5596383110508152	36.0	0.5842011349371302	4.631871563972083e-16	8.649614106736509	17.0	4.3097281585792075e-13	False	False										PHOSPHO2	+
chr2	ENSG00000144362.7	170553520	-0.23178430662663102	0.0345769606637055	False	False	170553543	T	A	-0.2455228180499909	0.06595869027827869	0.00025177443393684785	58.0	3.7223725488504082	4.631871563972083e-16	8.649614106736509	17.0	4.3097281585792075e-13	False	False										PHOSPHO2	+
chr2	ENSG00000144362.7	170558286	0.403754063190025	0.0348218013984151	True	True	170558297	A	T	0.496698328914714	0.058382835838997324	2.7025583567788555e-15	53.0	8.507608816475818	4.631871563972083e-16	8.649614106736509	17.0	4.3097281585792075e-13	False	False										PHOSPHO2	+
chr2	ENSG00000144362.7	170560162	-0.26380610472932503	0.0385005772484834	False	False	170560172	A	T	-0.34583674893277466	0.0617352587900013	6.003151135203048e-08	43.0	5.601932440409349	4.631871563972083e-16	8.649614106736509	17.0	4.3097281585792075e-13	False	False										PHOSPHO2	+
chr2	ENSG00000144362.7	170566120	-0.335999723213902	0.0360338688471701	False	False	170566144	ATTT	AAAT	-0.4451648181664532	0.05469823200595906	1.5120567353828055e-14	6.0	8.138559544629432	4.631871563972083e-16	8.649614106736509	17.0	4.3097281585792075e-13	False	False										PHOSPHO2	+
chr2	ENSG00000144362.7	170454366	-0.326627817885198	0.0580853362447738	False	False	170454404	GTTT	AAAC	-0.3932010416538576	0.05606000969627257	1.875284596828601e-11	5.0	7.013931031838576	4.631871563972083e-16	8.649614106736509	17.0	4.3097281585792075e-13	False	False										PHOSPHO2	+
chr2	ENSG00000144362.7	170489258	-0.27087239063423196	0.0347604148126766	False	False	170489277	AAT	ATT	-0.343599053151983	0.057689464414454814	8.186592982240909e-09	9.0	5.956010454239717	4.631871563972083e-16	8.649614106736509	17.0	4.3097281585792075e-13	False	False										PHOSPHO2	+
chr2	ENSG00000144362.7	170507245	-0.0969854143287116	0.0329476421051226	False	False	170507281	GT	AC	-0.14063212086548746	0.0632527358956851	0.027105837264965016	29.0	2.2233365699376955	4.631871563972083e-16	8.649614106736509	17.0	4.3097281585792075e-13	False	False										PHOSPHO2	+
chr2	ENSG00000144362.7	170516594	-0.0495338404748625	0.0340001572271351	False	False	170516604	A	T	-0.03031882799595705	0.06438604938550603	0.6381443199505867	33.0	0.4708912611554349	4.631871563972083e-16	8.649614106736509	17.0	4.3097281585792075e-13	False	False										PHOSPHO2	+
chr2	ENSG00000144362.7	170521987	0.253332690619082	0.0338598932772503	False	False	170521998	T	A	0.36522353800004376	0.058526429531608214	1.8270945580167245e-09	21.0	6.240318107954945	4.631871563972083e-16	8.649614106736509	17.0	4.3097281585792075e-13	False	False										PHOSPHO2	+
chr2	ENSG00000144362.7	170541159	0.35794212434515504	0.0314061635364447	False	False	170541183	GTT	AAC	0.4254101136559246	0.05487372654288331	1.8073841083551173e-13	2.0	7.752528221743251	4.631871563972083e-16	8.649614106736509	17.0	4.3097281585792075e-13	False	False										PHOSPHO2	+
chr2	ENSG00000154479.8	170570323	0.192156456983144	0.0422961177810684	False	False	170570341	GTTT	AAAC	0.1893652180369276	0.059427698374225915	0.0016074404874185395	1.0	3.186480769362191	0.0013894272995007256	3.231004984760739	22.0	0.11487903161403872	False	False										CCDC173	-
chr2	ENSG00000154479.8	170581131	-0.0119003056443415	0.0336578672985024	False	False	170581157	GTTT	AAAC						0.0013894272995007256	3.231004984760739	22.0	0.11487903161403872	False	False										CCDC173	-
chr2	ENSG00000154479.8	170590101	0.11342966689995	0.0329962132022276	False	False	170590137	AC	GT	0.17270421433284347	0.061321786103924684	0.0052324068606773	16.0	2.8163598177025397	0.0013894272995007256	3.231004984760739	22.0	0.11487903161403872	False	False										CCDC173	-
chr2	ENSG00000154479.8	170621950	0.00225002105676858	0.0153248525748757	False	False	170621968	ATTT	AAAT	-0.001844188047039075	0.06052265034695655	0.9757136542308636	1.0	0.03047103913108478	0.0013894272995007256	3.231004984760739	22.0	0.11487903161403872	False	False										CCDC173	-
chr2	ENSG00000154479.8	170638993	0.012263148689931003	0.0333845610360551	False	False	170639009	A	T	0.020066704041950042	0.0632328182952141	0.7512456870599775	24.0	0.31734634930021505	0.0013894272995007256	3.231004984760739	22.0	0.11487903161403872	False	False										CCDC173	-
chr2	ENSG00000154479.8	170649929	0.0265905162151058	0.0328424900557288	False	False	170649973	AC	GT	0.06521334641518596	0.06758437538099422	0.33565530420611106	56.0	0.9649174982761617	0.0013894272995007256	3.231004984760739	22.0	0.11487903161403872	False	False										CCDC173	-
chr2	ENSG00000154479.8	170553520	-0.179300323737811	0.0460065486225509	False	False	170553543	T	A	-0.12914829651714865	0.06747155496353839	0.056927138557848714	58.0	1.914114719705813	0.0013894272995007256	3.231004984760739	22.0	0.11487903161403872	False	False										CCDC173	-
chr2	ENSG00000154479.8	170558286	0.0657023091852217	0.0364327557069509	False	False	170558297	A	T	0.10427994151909337	0.06690053716065064	0.12049091096322186	53.0	1.5587310049347172	0.0013894272995007256	3.231004984760739	22.0	0.11487903161403872	False	False										CCDC173	-
chr2	ENSG00000154479.8	170560162	-0.18305607189650502	0.0390413228235848	False	False	170560172	A	T	-0.16737116791265286	0.0648670599292086	0.010492918588712924	43.0	2.5802181892521427	0.0013894272995007256	3.231004984760739	22.0	0.11487903161403872	False	False										CCDC173	-
chr2	ENSG00000154479.8	170566120	-0.0254308261518304	0.0289340103393062	False	False	170566144	ATTT	AAAT	-0.06192549024448552	0.060967486859371964	0.3106819941062849	6.0	1.0157133487775754	0.0013894272995007256	3.231004984760739	22.0	0.11487903161403872	False	False										CCDC173	-
chr2	ENSG00000154479.8	170413339	0.0394740327397751	0.0350461141641798	False	False	170413365	AAAC	GTTT	0.13030579539705858	0.0607911622882238	0.03298002608309622	8.0	2.1434989970951888	0.0013894272995007256	3.231004984760739	22.0	0.11487903161403872	False	False										CCDC173	-
chr2	ENSG00000154479.8	170432622	0.00949614965123023	0.0220259580749185	False	False	170432693	AGAGGG	CCCTCT	0.01074124925792557	0.06636850221442925	0.8715737859507823	47.0	0.16184257440708527	0.0013894272995007256	3.231004984760739	22.0	0.11487903161403872	False	False										CCDC173	-
chr2	ENSG00000154479.8	170435912	-0.0801654359708998	0.0322711657101302	False	False	170435923	T	A	-0.1315161838645987	0.06385614971446027	0.040514025383113335	33.0	2.0595695865267114	0.0013894272995007256	3.231004984760739	22.0	0.11487903161403872	False	False										CCDC173	-
chr2	ENSG00000154479.8	170437894	0.0883398963912405	0.0394938000799697	False	False	170437944	ATTTT	AAAAT	0.1449366068891194	0.062452958551269935	0.021103265069836938	23.0	2.320732440083453	0.0013894272995007256	3.231004984760739	22.0	0.11487903161403872	False	False										CCDC173	-
chr2	ENSG00000154479.8	170448292	-0.13597879106727	0.0444381168465759	False	False	170448302	T	A	-0.1097057436297048	0.06363203163549032	0.08596271517143511	30.0	1.724064764396383	0.0013894272995007256	3.231004984760739	22.0	0.11487903161403872	False	False										CCDC173	-
chr2	ENSG00000154479.8	170449637	-0.0201334678604872	0.028156457582657998	False	False	170449653	AT	AT	-0.11697639022053792	0.06231481302046469	0.06163897245469604	20.0	1.877184325051604	0.0013894272995007256	3.231004984760739	22.0	0.11487903161403872	False	False										CCDC173	-
chr2	ENSG00000154479.8	170454366	-0.077147290707881	0.0379690567533586	False	False	170454404	GTTT	AAAC	-0.1674657206256722	0.06011003641140459	0.005716162834251428	5.0	2.7859860120447233	0.0013894272995007256	3.231004984760739	22.0	0.11487903161403872	False	False										CCDC173	-
chr2	ENSG00000154479.8	170507245	0.100757857461086	0.0331042556516659	False	False	170507281	GT	AC	0.1071783059187489	0.06351965181176057	0.0928135159626478	29.0	1.687325148386676	0.0013894272995007256	3.231004984760739	22.0	0.11487903161403872	False	False										CCDC173	-
chr2	ENSG00000154479.8	170516594	-0.12446419735219302	0.0466757504313623	False	False	170516604	A	T	-0.05560221185055805	0.06431601163669873	0.3881642358308139	33.0	0.8645158559370528	0.0013894272995007256	3.231004984760739	22.0	0.11487903161403872	False	False										CCDC173	-
chr2	ENSG00000154479.8	170521987	0.174550847292437	0.0337422695933122	True	True	170521998	T	A	0.19280905626763198	0.06168979735829457	0.0019823832459820233	21.0	3.1254610085326795	0.0013894272995007256	3.231004984760739	22.0	0.11487903161403872	False	False										CCDC173	-
chr2	ENSG00000154479.8	170538996	-0.0199432866925271	0.0277008755771505	False	False	170539014	AC	GT	-0.07313920931095677	0.06058298130533605	0.2283859494742507	3.0	1.2072566871930217	0.0013894272995007256	3.231004984760739	22.0	0.11487903161403872	False	False										CCDC173	-
chr2	ENSG00000154479.8	170541159	-0.00017299085840673999	0.0167237465383504	False	False	170541183	GTT	AAC	0.017262768574308508	0.06062487103749625	0.7760544221572366	2.0	0.28474730385210306	0.0013894272995007256	3.231004984760739	22.0	0.11487903161403872	False	False										CCDC173	-
chr2	ENSG00000213160.5	170570323	-0.027503297144323997	0.0384423912825891	False	False	170570341	GTTT	AAAC	-0.11440223453270584	0.06012539182920225	0.058128157940800236	1.0	1.9027274675845343	0.0059968978488380035	2.7700349810916705	22.0	0.33367184568360464	False	False										KLHL23	+
chr2	ENSG00000213160.5	170581131	0.00825275990248378	0.0389574440474623	False	False	170581157	GTTT	AAAC						0.0059968978488380035	2.7700349810916705	22.0	0.33367184568360464	False	False										KLHL23	+
chr2	ENSG00000213160.5	170590101	-0.0209059998454163	0.0312686428658102	False	False	170590137	AC	GT	-0.003313175094527469	0.062256938932424524	0.9575995849398492	16.0	0.05321776417763945	0.0059968978488380035	2.7700349810916705	22.0	0.33367184568360464	False	False										KLHL23	+
chr2	ENSG00000213160.5	170621950	0.00452829098033437	0.0273197960644581	False	False	170621968	ATTT	AAAT	0.12765013331264286	0.060027632326537024	0.0343568000408754	1.0	2.126522875635914	0.0059968978488380035	2.7700349810916705	22.0	0.33367184568360464	False	False										KLHL23	+
chr2	ENSG00000213160.5	170638993	-0.00423417585849677	0.0333953196546593	False	False	170639009	A	T	0.011736653936853423	0.06324119704605108	0.8529202494071582	24.0	0.1855855753063467	0.0059968978488380035	2.7700349810916705	22.0	0.33367184568360464	False	False										KLHL23	+
chr2	ENSG00000213160.5	170649929	-0.007248588225250929	0.0242380988627132	False	False	170649973	AC	GT	0.035837320592020036	0.06768503982975774	0.5970169586408038	56.0	0.5294718106417388	0.0059968978488380035	2.7700349810916705	22.0	0.33367184568360464	False	False										KLHL23	+
chr2	ENSG00000213160.5	170652690	-0.0009590410990531859	0.0173668609362193	False	False	170652700	T	A	-0.04475236913293583	0.0647554295266475	0.4901772667103989	36.0	0.6910983288979619	0.0059968978488380035	2.7700349810916705	22.0	0.33367184568360464	False	False										KLHL23	+
chr2	ENSG00000213160.5	170677396	-0.0192409070581494	0.0279029230781924	False	False	170677419	GT	AC	-0.09433228270328337	0.06174081745615133	0.12775906618074995	14.0	1.5278755058641502	0.0059968978488380035	2.7700349810916705	22.0	0.33367184568360464	False	False										KLHL23	+
chr2	ENSG00000213160.5	170677919	-0.0269200168116916	0.0460032687435254	False	False	170677936	T	A						0.0059968978488380035	2.7700349810916705	22.0	0.33367184568360464	False	False										KLHL23	+
chr2	ENSG00000213160.5	170686325	0.00247051941283665	0.0193974758756702	False	False	170686364	AC	GT	0.04688702229159975	0.06749942016123782	0.488024402084485	55.0	0.6946285194687505	0.0059968978488380035	2.7700349810916705	22.0	0.33367184568360464	False	False										KLHL23	+
chr2	ENSG00000213160.5	170687163	0.0107082718437649	0.0336086270216925	False	False	170687173	T	A	0.07617081983059981	0.061837193382372826	0.21913811543771405	14.0	1.2317962000570502	0.0059968978488380035	2.7700349810916705	22.0	0.33367184568360464	False	False										KLHL23	+
chr2	ENSG00000213160.5	170694898	-0.0100368678559842	0.0243767645409458	False	False	170694958	GT	AC	0.029391201824219462	0.06832906078618457	0.6675251611939823	60.0	0.4301420433128807	0.0059968978488380035	2.7700349810916705	22.0	0.33367184568360464	False	False										KLHL23	+
chr2	ENSG00000213160.5	170710287	0.0104772574201857	0.0269760579072018	False	False	170710316	T	A	0.0792960297702479	0.06100629732530364	0.1947903125403632	7.0	1.2998007295446565	0.0059968978488380035	2.7700349810916705	22.0	0.33367184568360464	False	False										KLHL23	+
chr2	ENSG00000213160.5	170716207	0.0034658272786484102	0.0165587093017668	False	False	170716241	ATTT	AAAT	0.05523984396276329	0.062042100528498435	0.3740985718418831	15.0	0.8903606340244622	0.0059968978488380035	2.7700349810916705	22.0	0.33367184568360464	False	False										KLHL23	+
chr2	ENSG00000213160.5	170733042	-0.0184755928995066	0.0243018754521189	True	False	170733080	ATTGT	AATAC	-0.08414299945084014	0.06064224037086555	0.16642395470707874	4.0	1.387531181833861	0.0059968978488380035	2.7700349810916705	22.0	0.33367184568360464	False	False										KLHL23	+
chr2	ENSG00000213160.5	170553520	0.0093987825514256	0.0265905166545004	False	False	170553543	T	A	-0.026212491225847363	0.06801800229105122	0.7003382571938186	58.0	0.38537578792278065	0.0059968978488380035	2.7700349810916705	22.0	0.33367184568360464	False	False										KLHL23	+
chr2	ENSG00000213160.5	170558286	0.0230255132683281	0.036453929496647004	False	False	170558297	A	T	0.15576132413607366	0.06644626345525086	0.01995662514876126	53.0	2.3441698003225304	0.0059968978488380035	2.7700349810916705	22.0	0.33367184568360464	False	False										KLHL23	+
chr2	ENSG00000213160.5	170560162	0.0060329192493901	0.0315477353111295	False	False	170560172	A	T	-0.02498453763783651	0.06577463072564782	0.7044052609749674	43.0	0.37985067133328915	0.0059968978488380035	2.7700349810916705	22.0	0.33367184568360464	False	False										KLHL23	+
chr2	ENSG00000213160.5	170507245	-0.0135816894217102	0.0261053583564712	False	False	170507281	GT	AC	-0.08147580546467006	0.0636752504742198	0.2019130755068083	29.0	1.2795521785604467	0.0059968978488380035	2.7700349810916705	22.0	0.33367184568360464	False	False										KLHL23	+
chr2	ENSG00000213160.5	170516594	0.00793695626283754	0.0213549850639703	False	False	170516604	A	T	0.017434488005831354	0.0644058719594313	0.786855634899953	33.0	0.27069718141248345	0.0059968978488380035	2.7700349810916705	22.0	0.33367184568360464	False	False										KLHL23	+
chr2	ENSG00000213160.5	170521987	0.0056993530358696205	0.0444838132124784	False	False	170521998	T	A	0.05368412952591455	0.06277880153272718	0.3932874247736423	21.0	0.8551314809335523	0.0059968978488380035	2.7700349810916705	22.0	0.33367184568360464	False	False										KLHL23	+
chr2	ENSG00000213160.5	170538996	-0.00536350976834376	0.0226271024170524	False	False	170539014	AC	GT	-0.1260498662651101	0.06026116075264936	0.03739380654070214	3.0	2.0917264900107053	0.0059968978488380035	2.7700349810916705	22.0	0.33367184568360464	False	False										KLHL23	+
chr2	ENSG00000213160.5	170541159	0.0215999686051008	0.0340333668411913	False	False	170541183	GTT	AAC	0.1563055838756887	0.059888639440253674	0.009557610175920007	2.0	2.609937132260666	0.0059968978488380035	2.7700349810916705	22.0	0.33367184568360464	False	False										KLHL23	+
chr2	ENSG00000138386.12	191436276	-0.035712435578951	0.0292985868839469	True	False	191436297	AAT	ATT	-0.005817891490995061	0.061544703884920685	0.9247589487615944	10.0	0.09453114766582744	0.1486638323928264	1.4487024909696047	11.0	1.0	False	False										NAB1	+
chr2	ENSG00000138386.12	191440058	-0.0034115298588294697	0.0248585191686206	False	False	191440068	T	A	0.005001109424466417	0.06388685754486008	0.9376686460168688	29.0	0.07828072340159692	0.1486638323928264	1.4487024909696047	11.0	1.0	False	False										NAB1	+
chr2	ENSG00000138386.12	191440590	-0.028133225800884	0.0296336614049473	False	False	191440620	AAAG	CTTT	-0.0908820159549573	0.06273338833988662	0.1486638323928264	22.0	1.4487024909696047	0.1486638323928264	1.4487024909696047	11.0	1.0	True	False	191504093.0	0.1566082999857351	0.33207049855257836	chr2:191504093						NAB1	+
chr2	ENSG00000138386.12	191470088	-0.0044814309580377895	0.0256927130590865	False	False	191470110	ATTT	AAAT	-0.0372661327078875	0.062334956727082926	0.5504752466852966	17.0	0.5978368264703764	0.1486638323928264	1.4487024909696047	11.0	1.0	False	False										NAB1	+
chr2	ENSG00000138386.12	191537539	-0.00244178353616001	0.0263201595506296	False	False	191537549	A	T	-0.032682677516355375	0.06198423628975736	0.5984529297830086	14.0	0.5272740211490845	0.1486638323928264	1.4487024909696047	11.0	1.0	False	False										NAB1	+
chr2	ENSG00000138386.12	191558270	-0.00497942655930379	0.0316551758996395	False	False	191558298	GTT	AAC	-0.006866205622696285	0.06063247695616196	0.9099214144550091	2.0	0.11324303355874177	0.1486638323928264	1.4487024909696047	11.0	1.0	False	False										NAB1	+
chr2	ENSG00000138386.12	191574900	-0.029774895975139	0.037780241602888	False	False	191574932	AC	GT	-0.08623864082232457	0.061316457354730965	0.16076601280578942	10.0	1.4064517837913006	0.1486638323928264	1.4487024909696047	11.0	1.0	False	False										NAB1	+
chr2	ENSG00000138386.12	191585950	-0.0168573317141918	0.0406389668735647	False	False	191585972	GT	AC	0.001604523863995469	0.06085798360552425	0.9789856451459598	4.0	0.02636505136936252	0.1486638323928264	1.4487024909696047	11.0	1.0	False	False										NAB1	+
chr2	ENSG00000138386.12	191622415	0.0054860772440051605	0.0217428074050065	False	False	191622439	AC	GT	-0.03123435969845345	0.06186824508657756	0.6140881852153347	13.0	0.5048528474461256	0.1486638323928264	1.4487024909696047	11.0	1.0	False	False										NAB1	+
chr2	ENSG00000138386.12	191634170	-0.0144025055362156	0.0223353078208449	False	False	191634213	ATTT	AAAT	-0.02236401228000119	0.061882964898703575	0.7180987538198631	13.0	0.3613920618801784	0.1486638323928264	1.4487024909696047	11.0	1.0	False	False										NAB1	+
chr2	ENSG00000138386.12	191644964	0.007969668697075171	0.023690881420085	False	False	191644975	A	T	0.08290768482766149	0.06585435550401669	0.20932833921672095	45.0	1.2589552231303007	0.1486638323928264	1.4487024909696047	11.0	1.0	False	False										NAB1	+
chr2	ENSG00000151690.10	191436276	0.08179735080027	0.0569412176494071	False	False	191436297	AAT	ATT	0.0885005938750012	0.061304247618536936	0.1500289348132156	10.0	1.4436290683427413	1.0304902795898024e-07	5.478712165125934	20.0	2.883517714841384e-05	False	False										MFSD6	+
chr2	ENSG00000151690.10	191440058	-0.0989786578011075	0.0491989417141454	False	False	191440068	T	A	-0.006423409425743144	0.0638863384780186	0.919994414935706	29.0	0.10054433512343565	1.0304902795898024e-07	5.478712165125934	20.0	2.883517714841384e-05	False	False										MFSD6	+
chr2	ENSG00000151690.10	191440590	-0.00239999174830676	0.0157962680122209	False	False	191440620	AAAG	CTTT	-0.04349577171388326	0.0629344619376144	0.4901212353903896	22.0	0.6911280461410745	1.0304902795898024e-07	5.478712165125934	20.0	2.883517714841384e-05	False	False										MFSD6	+
chr2	ENSG00000151690.10	191196980	-0.0120231574015414	0.0362342742030661	False	False	191196995	AT	AT	-0.0030028847661440804	0.06349977719935126	0.9623204043805464	26.0	0.047289689800277895	1.0304902795898024e-07	5.478712165125934	20.0	2.883517714841384e-05	False	False										MFSD6	+
chr2	ENSG00000151690.10	191201045	0.0184027863264179	0.0368633867103705	False	False	191201063	ATTT	AAAT						1.0304902795898024e-07	5.478712165125934	20.0	2.883517714841384e-05	False	False										MFSD6	+
chr2	ENSG00000151690.10	191207015	0.007196536711581471	0.0194070764000299	False	False	191207051	A	T	0.017384182665914356	0.06188909219353906	0.7790153820030278	13.0	0.2808925135232342	1.0304902795898024e-07	5.478712165125934	20.0	2.883517714841384e-05	False	False										MFSD6	+
chr2	ENSG00000151690.10	191237484	-0.133371825807997	0.05318538737382	False	False	191237496	GT	AC	-0.20028158797948775	0.06041325634235846	0.0010446627596620089	11.0	3.3151927259888705	1.0304902795898024e-07	5.478712165125934	20.0	2.883517714841384e-05	False	False										MFSD6	+
chr2	ENSG00000151690.10	191243055	0.0889504507133184	0.0614472324263087	False	False	191243103	GTTTT	AAAAC	0.11945607910212068	0.061573291074244536	0.05345326759074072	14.0	1.9400632484965208	1.0304902795898024e-07	5.478712165125934	20.0	2.883517714841384e-05	False	False										MFSD6	+
chr2	ENSG00000151690.10	191273421	-0.11074819481525801	0.0571032901390062	False	False	191273441	CCCT	AGGG	-0.11794026262525112	0.06065839307911046	0.052901252442416065	6.0	1.9443354272744062	1.0304902795898024e-07	5.478712165125934	20.0	2.883517714841384e-05	False	False										MFSD6	+
chr2	ENSG00000151690.10	191293381	0.158422523971039	0.0520849864860316	False	False	191293417	ATTT	AAAT	0.20884370623179488	0.059737744835967777	0.0005525534719305879	6.0	3.496009211684389	1.0304902795898024e-07	5.478712165125934	20.0	2.883517714841384e-05	False	False										MFSD6	+
chr2	ENSG00000151690.10	191293954	-0.258016499754054	0.0551210339533974	False	False	191293975	GT	AC	-0.2856911292115324	0.05989510944565664	3.09865027651016e-06	18.0	4.769857369920034	1.0304902795898024e-07	5.478712165125934	20.0	2.883517714841384e-05	False	False										MFSD6	+
chr2	ENSG00000151690.10	191296423	-0.0787085410637466	0.0568816906447917	False	False	191296476	AGAGGG	CCCTCT	-0.08267996134944701	0.060649693107563886	0.17394322908909654	4.0	1.363237917837636	1.0304902795898024e-07	5.478712165125934	20.0	2.883517714841384e-05	False	False										MFSD6	+
chr2	ENSG00000151690.10	191311816	0.116325819244405	0.0583801638363828	False	False	191311826	A	T	0.12578554918951987	0.06261811136545445	0.0456322051581356	23.0	2.008772644952592	1.0304902795898024e-07	5.478712165125934	20.0	2.883517714841384e-05	False	False										MFSD6	+
chr2	ENSG00000151690.10	191335630	0.269957339638156	0.0540586317779639	False	False	191335643	AT	AT	0.3085867552982971	0.05921888888024768	3.849290168705678e-07	16.0	5.210951457098775	1.0304902795898024e-07	5.478712165125934	20.0	2.883517714841384e-05	False	False										MFSD6	+
chr2	ENSG00000151690.10	191352630	0.11365750909190402	0.0338479684988953	False	False	191352645	T	A	0.10720213454044357	0.0606197148035385	0.07812125531194733	5.0	1.768436801259678	1.0304902795898024e-07	5.478712165125934	20.0	2.883517714841384e-05	False	False										MFSD6	+
chr2	ENSG00000151690.10	191354806	-0.0883450464751253	0.0567010369235603	False	False	191354826	GTTT	AAAC	-0.0947076090953542	0.060697019174969	0.11985670128525805	5.0	1.5603337755737914	1.0304902795898024e-07	5.478712165125934	20.0	2.883517714841384e-05	False	False										MFSD6	+
chr2	ENSG00000151690.10	191355289	-0.106802931101387	0.0359910036902955	False	False	191355305	A	T	-0.09727643053309604	0.0616048866071534	0.11553859393085975	13.0	1.5790375713766924	1.0304902795898024e-07	5.478712165125934	20.0	2.883517714841384e-05	False	False										MFSD6	+
chr2	ENSG00000151690.10	191398501	-0.17556051524577498	0.0550092627807293	False	False	191398511	A	T	-0.2096606112996403	0.0618398715415698	0.0008110048539366594	24.0	3.39037915301462	1.0304902795898024e-07	5.478712165125934	20.0	2.883517714841384e-05	False	False										MFSD6	+
chr2	ENSG00000151690.10	191405895	-0.17220828846926	0.0546088514966135	False	False	191405921	AT	AT	-0.1967915650846225	0.06164007089200443	0.0015885129107806064	21.0	3.192591478835387	1.0304902795898024e-07	5.478712165125934	20.0	2.883517714841384e-05	False	False										MFSD6	+
chr2	ENSG00000151690.10	191406597	0.0219015900939383	0.0384303375494257	False	False	191406613	T	A	0.03539650251153206	0.06533107948787524	0.5884705063889444	40.0	0.5418018925908193	1.0304902795898024e-07	5.478712165125934	20.0	2.883517714841384e-05	False	False										MFSD6	+
chr2	ENSG00000189362.7	191436276	-0.39460187011354	0.0403904987216292	False	False	191436297	AAT	ATT	-0.3206497455917431	0.05829599694700543	8.949518058655242e-08	10.0	5.500373308363403	5.434638788815622e-12	7.2169245863937865	16.0	2.5311168639206003e-09	False	False										TMEM194B	-
chr2	ENSG00000189362.7	191440058	0.0335596702463469	0.0576598265894746	False	False	191440068	T	A	0.046449480159047166	0.06381869874385562	0.4674096224294176	29.0	0.727834961748092	5.434638788815622e-12	7.2169245863937865	16.0	2.5311168639206003e-09	False	False										TMEM194B	-
chr2	ENSG00000189362.7	191440590	-0.00102141042435639	0.0195426271172637	False	False	191440620	AAAG	CTTT	0.05638497169768138	0.06289386168116289	0.3708360967728344	22.0	0.896509932615078	5.434638788815622e-12	7.2169245863937865	16.0	2.5311168639206003e-09	False	False										TMEM194B	-
chr2	ENSG00000189362.7	191470088	-0.0050491939444039	0.04361628579888	False	False	191470110	ATTT	AAAT	0.038756476259172966	0.062331420446632126	0.5346372351869133	17.0	0.6217807324374404	5.434638788815622e-12	7.2169245863937865	16.0	2.5311168639206003e-09	False	False										TMEM194B	-
chr2	ENSG00000189362.7	191273421	0.38148109269556396	0.0410127453161273	False	False	191273441	CCCT	AGGG	0.31991172392167183	0.05787455840705338	7.692739379291757e-08	6.0	5.527674555572644	5.434638788815622e-12	7.2169245863937865	16.0	2.5311168639206003e-09	False	False										TMEM194B	-
chr2	ENSG00000189362.7	191293381	-0.000883013709860764	0.0446576026161539	False	False	191293417	ATTT	AAAT	0.09508037958857787	0.06080798385747379	0.11908762564392256	6.0	1.5636167088097221	5.434638788815622e-12	7.2169245863937865	16.0	2.5311168639206003e-09	False	False										TMEM194B	-
chr2	ENSG00000189362.7	191293954	0.293652205115456	0.0457646126910808	False	False	191293975	GT	AC	0.2632307583480936	0.060295806234357006	1.8408972655352443e-05	18.0	4.365656167279222	5.434638788815622e-12	7.2169245863937865	16.0	2.5311168639206003e-09	False	False										TMEM194B	-
chr2	ENSG00000189362.7	191296423	0.38442552502113103	0.0369471461906875	True	True	191296476	AGAGGG	CCCTCT	0.30707904119707063	0.05791764467463576	2.384925832520636e-07	4.0	5.301994632588222	5.434638788815622e-12	7.2169245863937865	16.0	2.5311168639206003e-09	False	False										TMEM194B	-
chr2	ENSG00000189362.7	191311816	-0.394038762906861	0.056999274937277	False	False	191311826	A	T	-0.3003221575455871	0.060205709835210876	1.138480442008444e-06	23.0	4.988267032605367	5.434638788815622e-12	7.2169245863937865	16.0	2.5311168639206003e-09	False	False										TMEM194B	-
chr2	ENSG00000189362.7	191335630	0.0164129888610975	0.0412515646859416	False	False	191335643	AT	AT	0.009147194007914859	0.06225467601259575	0.8833005703241692	16.0	0.1469318385989856	5.434638788815622e-12	7.2169245863937865	16.0	2.5311168639206003e-09	False	False										TMEM194B	-
chr2	ENSG00000189362.7	191354806	0.41286883214313796	0.0450004400451054	False	False	191354826	GTTT	AAAC	0.33459321084753585	0.057456865451955184	1.640228037301473e-08	5.0	5.823380865204335	5.434638788815622e-12	7.2169245863937865	16.0	2.5311168639206003e-09	False	False										TMEM194B	-
chr2	ENSG00000189362.7	191355289	0.32567891336306	0.0540844197642352	False	False	191355305	A	T	0.35255218685217005	0.05792408016873196	4.100685109922768e-09	13.0	6.086452919497226	5.434638788815622e-12	7.2169245863937865	16.0	2.5311168639206003e-09	False	False										TMEM194B	-
chr2	ENSG00000189362.7	191398501	0.0489080534552598	0.0656800400511709	False	False	191398511	A	T	0.02001414633043715	0.06323288492380105	0.7518758889329138	24.0	0.31651483803965685	5.434638788815622e-12	7.2169245863937865	16.0	2.5311168639206003e-09	False	False										TMEM194B	-
chr2	ENSG00000189362.7	191405895	0.32688616397089804	0.0403713643024773	False	False	191405921	AT	AT	0.33925794720160163	0.059140886429526814	2.751388664444941e-08	21.0	5.736436629266059	5.434638788815622e-12	7.2169245863937865	16.0	2.5311168639206003e-09	False	False										TMEM194B	-
chr2	ENSG00000189362.7	191406597	-0.360991035113332	0.0559272527175271	False	False	191406613	T	A	-0.386237326490734	0.06029913776740669	8.149596848586718e-10	40.0	6.405354052997847	5.434638788815622e-12	7.2169245863937865	16.0	2.5311168639206003e-09	False	False										TMEM194B	-
chr2	ENSG00000138430.11	174852320	0.0137776815914058	0.0227373150331961	False	False	174852335	T	A	0.026251556232562145	0.06106367045946976	0.6676104597745178	6.0	0.42990465582946386	0.0006152930582423652	3.4660439967096335	26.0	0.0693825328488567	False	False										OLA1	-
chr2	ENSG00000138430.11	174885486	0.00523401667135775	0.0307115304703485	False	False	174885514	AAT	ATT	-0.045901990718650934	0.06255642181884068	0.4637633649836431	19.0	0.7337694417941631	0.0006152930582423652	3.4660439967096335	26.0	0.0693825328488567	False	False										OLA1	-
chr2	ENSG00000138430.11	174903788	-0.0151183785197418	0.0299814113181075	False	False	174903798	A	T	-0.0042592967410386385	0.06401785926506959	0.947008011926734	30.0	0.06653294549264414	0.0006152930582423652	3.4660439967096335	26.0	0.0693825328488567	False	False										OLA1	-
chr2	ENSG00000138430.11	174928713	0.0428077556273573	0.0343815171979737	False	False	174928749	AACC	GGTT	0.1178391464031476	0.060322440353816675	0.05179065843454755	3.0	1.953487718865004	0.0006152930582423652	3.4660439967096335	26.0	0.0693825328488567	False	False										OLA1	-
chr2	ENSG00000138430.11	174942050	0.0265274490922114	0.0368671252611401	False	False	174942094	ACAT	ATGT	0.06891014147114058	0.0622300049115657	0.2691797370420797	17.0	1.107345910852296	0.0006152930582423652	3.4660439967096335	26.0	0.0693825328488567	False	False										OLA1	-
chr2	ENSG00000138430.11	174953606	0.0290681971722077	0.0321033571330773	False	False	174953644	AAAT	ATTT	0.07855851225117673	0.06317657285769561	0.21486217910764246	25.0	1.2434753690759506	0.0006152930582423652	3.4660439967096335	26.0	0.0693825328488567	False	False										OLA1	-
chr2	ENSG00000138430.11	174968882	0.009989073750921059	0.0252739689974551	False	False	174968892	A	T	0.10284447139160917	0.06341959299160048	0.10615895702819284	28.0	1.6216513941555926	0.0006152930582423652	3.4660439967096335	26.0	0.0693825328488567	False	False										OLA1	-
chr2	ENSG00000138430.11	174984669	-0.0112282312021923	0.0272471025555188	False	False	174984707	AC	GT	-0.07616523553829316	0.06383247981301926	0.2339480011132724	30.0	1.193205022919359	0.0006152930582423652	3.4660439967096335	26.0	0.0693825328488567	False	False										OLA1	-
chr2	ENSG00000138430.11	175033482	-0.0854205979847789	0.0338206926565917	False	False	175033531	ATCT	AGAT	-0.09858208497372377	0.061130283775094024	0.10800961078321697	9.0	1.6126554448269799	0.0006152930582423652	3.4660439967096335	26.0	0.0693825328488567	False	False										OLA1	-
chr2	ENSG00000138430.11	175050655	-0.057048945179037004	0.0490354278671066	False	False	175050673	AAAT	ATTT	-0.10801649581269636	0.06050198762062064	0.07532892296819799	4.0	1.7853379708781922	0.0006152930582423652	3.4660439967096335	26.0	0.0693825328488567	False	False										OLA1	-
chr2	ENSG00000138430.11	175053100	-0.0545971983107044	0.0402015826811046	False	False	175053125	AAT	ATT	-0.11936700522285172	0.06356072087356897	0.061573883184834026	30.0	1.8779995503872453	0.0006152930582423652	3.4660439967096335	26.0	0.0693825328488567	False	False										OLA1	-
chr2	ENSG00000138430.11	175062161	-0.0221562365171069	0.0342306627753539	False	False	175062172	T	A	-0.12271021848495575	0.0640618907216352	0.05661782998882761	34.0	1.9154947988994278	0.0006152930582423652	3.4660439967096335	26.0	0.0693825328488567	False	False										OLA1	-
chr2	ENSG00000138430.11	175075905	-0.0748127719864616	0.0540590941631149	False	False	175075958	AC	GT	-0.17510515627725026	0.06761915354161513	0.010275305766289563	62.0	2.5895792405843205	0.0006152930582423652	3.4660439967096335	26.0	0.0693825328488567	False	False										OLA1	-
chr2	ENSG00000138430.11	175078218	-0.0496017276027381	0.0408694915244251	False	False	175078232	A	T	-0.10791534836858152	0.061893703502706676	0.08242711056002586	16.0	1.7435593971826597	0.0006152930582423652	3.4660439967096335	26.0	0.0693825328488567	False	False										OLA1	-
chr2	ENSG00000138430.11	175104622	-0.10795002498953199	0.0453234962152949	False	False	175104638	A	T	-0.16461211773041914	0.06105405088202274	0.007470311715246855	13.0	2.6961702844010453	0.0006152930582423652	3.4660439967096335	26.0	0.0693825328488567	False	False										OLA1	-
chr2	ENSG00000138430.11	175111028	0.00695937944272963	0.0220576805515427	False	False	175111055	A	T	0.038173537426207216	0.06632395401987004	0.5654814863215374	47.0	0.5755618462489552	0.0006152930582423652	3.4660439967096335	26.0	0.0693825328488567	False	False										OLA1	-
chr2	ENSG00000138430.11	175139180	-0.0756986866097678	0.0397263080858858	False	False	175139197	AAAT	ATTT	-0.17414750454042693	0.06252975571234011	0.0057652553995563936	26.0	2.7850341418503146	0.0006152930582423652	3.4660439967096335	26.0	0.0693825328488567	False	False										OLA1	-
chr2	ENSG00000138430.11	175144905	0.0265843324933529	0.0422832535046842	False	False	175144919	T	A	0.0901239716923288	0.06061040338907728	0.13819775316504046	4.0	1.4869389849428098	0.0006152930582423652	3.4660439967096335	26.0	0.0693825328488567	False	False										OLA1	-
chr2	ENSG00000138430.11	175145078	-0.0479989416699395	0.0367305475068518	False	False	175145165	GT	AC	-0.11983703534936	0.06802509496066103	0.07956151384979814	61.0	1.761659214421705	0.0006152930582423652	3.4660439967096335	26.0	0.0693825328488567	False	False										OLA1	-
chr2	ENSG00000138430.11	175162006	0.105841643894851	0.0340719719225961	True	True	175162016	A	T	0.12691914676468155	0.06389473741745344	0.04812405365860172	33.0	1.9863787206051247	0.0006152930582423652	3.4660439967096335	26.0	0.0693825328488567	False	False										OLA1	-
chr2	ENSG00000138430.11	175168730	0.00397367519851281	0.0218680004542984	False	False	175168753	GTTTTT	AAAAAC	-0.04878619412948117	0.06089847445188089	0.4237767242218328	5.0	0.8011069992899367	0.0006152930582423652	3.4660439967096335	26.0	0.0693825328488567	False	False										OLA1	-
chr2	ENSG00000138430.11	175178682	-0.034508831747755	0.0325959678227106	False	False	175178701	A	T	-0.08342234685283256	0.06064592783634961	0.17009679764513794	4.0	1.3755638643693295	0.0006152930582423652	3.4660439967096335	26.0	0.0693825328488567	False	False										OLA1	-
chr2	ENSG00000138430.11	175179162	-0.0340558927001103	0.0497528500847904	False	False	175179184	GTTT	AAAC	-0.16827607703268005	0.06032630254413113	0.005660290108459128	7.0	2.7894313083348563	0.0006152930582423652	3.4660439967096335	26.0	0.0693825328488567	False	False										OLA1	-
chr2	ENSG00000138430.11	175198085	0.0134203480622721	0.0265997552529769	False	False	175198096	T	A	0.09889168218810948	0.062438014465308715	0.11447491158219192	20.0	1.5838377154522563	0.0006152930582423652	3.4660439967096335	26.0	0.0693825328488567	False	False										OLA1	-
chr2	ENSG00000138430.11	175212174	-0.0183323480553092	0.0269184913350763	False	False	175212193	GTTTT	AAAAC	-0.1309641283340485	0.0603338980050219	0.03082868504273957	4.0	2.1706558446322775	0.0006152930582423652	3.4660439967096335	26.0	0.0693825328488567	False	False										OLA1	-
chr2	ENSG00000172845.9	174885486	0.000272728229252597	0.0173803931736461	False	False	174885514	AAT	ATT	-0.053417176372076734	0.06253302202988385	0.393782942519768	19.0	0.8542234908549478	0.011544506226253424	2.5432705914869165	19.0	0.47255832166829953	False	False										SP3	-
chr2	ENSG00000172845.9	174903788	-0.0060307664280304	0.0231103934947008	False	False	174903798	A	T	0.013398896780318529	0.06401269307931574	0.8343760192176748	30.0	0.20931624863394602	0.011544506226253424	2.5432705914869165	19.0	0.47255832166829953	False	False										SP3	-
chr2	ENSG00000172845.9	174928713	-0.00519805139341855	0.0182708112282713	False	False	174928749	AACC	GGTT	-0.06879011213279322	0.060601776808093664	0.2573292178992303	3.0	1.1351170832932733	0.011544506226253424	2.5432705914869165	19.0	0.47255832166829953	False	False										SP3	-
chr2	ENSG00000172845.9	174684212	0.00381319839767442	0.0157030651082816	False	False	174684236	A	T	0.01813006514051472	0.06118894727548153	0.7672340650638816	7.0	0.2962964056055832	0.011544506226253424	2.5432705914869165	19.0	0.47255832166829953	False	False										SP3	-
chr2	ENSG00000172845.9	174686867	-0.00599830657131641	0.0207436047399075	False	False	174686904	CT	AG	-0.06750980126180557	0.06199521798514353	0.27718736022058993	15.0	1.0889517523429557	0.011544506226253424	2.5432705914869165	19.0	0.47255832166829953	False	False										SP3	-
chr2	ENSG00000172845.9	174689826	0.00856051700314681	0.0222250319667408	False	False	174689864	GT	AC	0.10366495939671876	0.06767479344306468	0.127032477136941	58.0	1.531810503181408	0.011544506226253424	2.5432705914869165	19.0	0.47255832166829953	False	False										SP3	-
chr2	ENSG00000172845.9	174706012	0.00465693303269339	0.0169959116681566	False	False	174706041	AATG	ATTC	0.02726634911809981	0.0607230889236917	0.6537705389579272	3.0	0.4490277026645392	0.011544506226253424	2.5432705914869165	19.0	0.47255832166829953	False	False										SP3	-
chr2	ENSG00000172845.9	174724235	-0.0171588210284587	0.0254091169596677	False	False	174724284	AGAT	ATCT	-0.05906013187643399	0.06143831289183661	0.3372852030809438	10.0	0.9612915637903426	0.011544506226253424	2.5432705914869165	19.0	0.47255832166829953	False	False										SP3	-
chr2	ENSG00000172845.9	174728225	-0.0030789272494141603	0.0162491996351902	False	False	174728240	T	A	-0.053458982767462714	0.061226257855457385	0.3833752928770341	8.0	0.8731381704507956	0.011544506226253424	2.5432705914869165	19.0	0.47255832166829953	False	False										SP3	-
chr2	ENSG00000172845.9	174740436	0.0331499442635498	0.0325715065693773	False	False	174740464	CT	AG	0.0616771256855698	0.06416005078234617	0.3373603171955779	32.0	0.9613010733860025	0.011544506226253424	2.5432705914869165	19.0	0.47255832166829953	False	False										SP3	-
chr2	ENSG00000172845.9	174749532	-0.00382249785406499	0.0294152313507524	False	False	174749551	T	A	0.06572536907938546	0.06579547281437269	0.3188761950779289	44.0	0.9989345203858477	0.011544506226253424	2.5432705914869165	19.0	0.47255832166829953	False	False										SP3	-
chr2	ENSG00000172845.9	174759888	0.0630889801565238	0.0399329497798434	False	False	174759930	T	A	0.04621328149106945	0.06231164091747316	0.4589780437373602	17.0	0.7416476409644754	0.011544506226253424	2.5432705914869165	19.0	0.47255832166829953	False	False										SP3	-
chr2	ENSG00000172845.9	174778895	0.0114526876348222	0.0224492704749951	False	False	174778910	A	T	0.00261659450426216	0.061779994830004764	0.9662492135971446	12.0	0.04235342705129777	0.011544506226253424	2.5432705914869165	19.0	0.47255832166829953	False	False										SP3	-
chr2	ENSG00000172845.9	174782719	-0.0173028178181305	0.0582899340545363	False	False	174782729	T	A						0.011544506226253424	2.5432705914869165	19.0	0.47255832166829953	False	False										SP3	-
chr2	ENSG00000172845.9	174786259	0.0139310279073822	0.0254659462889212	False	False	174786291	AAAC	GTTT	-0.003271614825976144	0.06097074978325029	0.9572468682531314	5.0	0.05365875993991651	0.011544506226253424	2.5432705914869165	19.0	0.47255832166829953	False	False										SP3	-
chr2	ENSG00000172845.9	174801530	0.11330436799156099	0.0384678585138032	True	False	174801541	T	A	0.10323773480732798	0.0655857212095229	0.11684149638693495	44.0	1.5740885806152893	0.011544506226253424	2.5432705914869165	19.0	0.47255832166829953	False	False										SP3	-
chr2	ENSG00000172845.9	174811614	0.0240015611873422	0.0311238119414365	False	False	174811624	T	A	0.05364583165747727	0.06701896076826662	0.4243015320511946	52.0	0.8004575278773719	0.011544506226253424	2.5432705914869165	19.0	0.47255832166829953	False	False										SP3	-
chr2	ENSG00000172845.9	174825543	-0.0287439817478212	0.0359295944317958	False	False	174825554	A	T	-0.0074736875074839035	0.06788252742739513	0.91243390886187	57.0	0.11009736659374547	0.011544506226253424	2.5432705914869165	19.0	0.47255832166829953	False	False										SP3	-
chr2	ENSG00000172845.9	174827376	-0.00426352375962014	0.0212775112035932	False	False	174827387	A	T	-0.06676758657650883	0.06467572926059433	0.3029589878326225	36.0	1.0323437762485197	0.011544506226253424	2.5432705914869165	19.0	0.47255832166829953	False	False										SP3	-
chr2	ENSG00000217236.1	175111028	0.00163030583225038	0.0572893855862219	False	False	175111055	A	T										False	False										SP9	+
chr2	ENSG00000217236.1	175139180	0.00292330669696969	0.0570196206560534	False	False	175139197	AAAT	ATTT										False	False										SP9	+
chr2	ENSG00000217236.1	175144905	0.0009586754963488471	0.0558213238778183	False	False	175144919	T	A										False	False										SP9	+
chr2	ENSG00000217236.1	175145078	-0.0015859281129232301	0.0575853133137761	False	False	175145165	GT	AC										False	False										SP9	+
chr2	ENSG00000217236.1	175168730	0.017756664141318	0.067621502776955	True	False	175168753	GTTTTT	AAAAAC										False	False										SP9	+
chr2	ENSG00000217236.1	175178682	-0.00980923398916223	0.0601319190787476	False	False	175178701	A	T										False	False										SP9	+
chr2	ENSG00000217236.1	175198085	0.0148730656005507	0.065225118636423	False	False	175198096	T	A										False	False										SP9	+
chr2	ENSG00000217236.1	175212174	0.00243178284302445	0.0559189206248943	False	False	175212193	GTTTT	AAAAC										False	False										SP9	+
chr2	ENSG00000217236.1	175216934	0.00308943832812286	0.0569790889007676	False	False	175216972	AC	GT										False	False										SP9	+
chr2	ENSG00000217236.1	175291500	-0.00564006800316222	0.0573150489884284	False	False	175291535	AAAAC	GTTTT										False	False										SP9	+
chr2	ENSG00000138434.12	182688211	-0.00112573238098494	0.016846124086681	False	False	182688265	AC	GT	-0.0522099158419794	0.06315929463468621	0.4092301412353328	24.0	0.8266386783443658	0.06269914639265213	1.8692817976688243	8.0	0.8272428914821303	False	False										SSFA2	+
chr2	ENSG00000138434.12	182700623	9.76410264970608e-05	0.015632927984901998	False	False	182700663	GT	AC	0.05174510533638452	0.06290968722163794	0.4115529336884688	22.0	0.8225300048636495	0.06269914639265213	1.8692817976688243	8.0	0.8272428914821303	False	False										SSFA2	+
chr2	ENSG00000138434.12	182702805	-0.00647577407196571	0.0201439816020548	False	False	182702816	T	A	0.012758991327740648	0.06550684556634355	0.8457400687947842	41.0	0.194773404480585	0.06269914639265213	1.8692817976688243	8.0	0.8272428914821303	False	False										SSFA2	+
chr2	ENSG00000138434.12	182771479	-0.00682449534126655	0.0272481555609293	False	False	182771490	A	T						0.06269914639265213	1.8692817976688243	8.0	0.8272428914821303	False	False										SSFA2	+
chr2	ENSG00000138434.12	182829420	0.007893897170797309	0.0197505955016407	False	False	182829450	ATTT	AAAT	-0.010190097276310556	0.061542550010612214	0.8686157234173426	10.0	0.16557808011779504	0.06269914639265213	1.8692817976688243	8.0	0.8272428914821303	False	False										SSFA2	+
chr2	ENSG00000138434.12	182855033	-0.0076955052319406	0.0279052446771009	False	False	182855052	T	A	-0.012937326731641241	0.0627403292914107	0.8367965023462093	20.0	0.20620431670913134	0.06269914639265213	1.8692817976688243	8.0	0.8272428914821303	False	False										SSFA2	+
chr2	ENSG00000138434.12	182864502	-0.008219535848116341	0.0220020065913027	False	False	182864518	A	T	-0.0271919989519384	0.06425866488804606	0.6725509057602821	32.0	0.42316470470267875	0.06269914639265213	1.8692817976688243	8.0	0.8272428914821303	False	False										SSFA2	+
chr2	ENSG00000138434.12	182868415	-0.00617962943766946	0.0293304149240519	False	False	182868446	GT	AC	0.09173629511922587	0.06175586089152248	0.13863161539058655	14.0	1.4854670276618063	0.06269914639265213	1.8692817976688243	8.0	0.8272428914821303	False	False										SSFA2	+
chr2	ENSG00000138434.12	182889581	0.0298853739444569	0.0435002303588065	True	False	182889619	AAAC	GTTT	0.11472214174834612	0.061372309884692486	0.06269914639265213	12.0	1.8692817976688243	0.06269914639265213	1.8692817976688243	8.0	0.8272428914821303	True	False	182850046.0	0.06901119003114307	0.22886845131165168	chr2:182850046						SSFA2	+
chr2	ENSG00000163012.3	187594162	-0.00033526601167986804	0.0321449799161101	False	False	187594172	T	A										False	False										ZSWIM2	-
chr2	ENSG00000163012.3	187649465	0.00570831101481101	0.0489328689993262	False	False	187649475	A	T										False	False										ZSWIM2	-
chr2	ENSG00000163012.3	187675736	-0.0016103077653784599	0.0394673130667671	False	False	187675784	AC	GT										False	False										ZSWIM2	-
chr2	ENSG00000163012.3	187696116	0.14228769045168502	0.0747939296937908	True	False	187696141	AT	AT										False	False										ZSWIM2	-
chr2	ENSG00000163012.3	187697009	-0.0278284246123911	0.0541152076669246	False	False	187697028	T	A										False	False										ZSWIM2	-
chr2	ENSG00000163012.3	187709401	0.12546465973992801	0.0709411976092535	False	False	187709415	A	T										False	False										ZSWIM2	-
chr2	ENSG00000163012.3	187711524	0.017623339424756003	0.0423469554811116	False	False	187711554	AT	AT										False	False										ZSWIM2	-
chr2	ENSG00000163012.3	187723051	-0.00851976378906801	0.0320365865393246	False	False	187723096	GT	AC										False	False										ZSWIM2	-
chr2	ENSG00000163012.3	187744780	0.0255221904797342	0.0484353206331322	False	False	187744822	GT	AC										False	False										ZSWIM2	-
chr2	ENSG00000163012.3	187744995	0.0202166868362208	0.0493051762596651	False	False	187745055	AGAT	ATCT										False	False										ZSWIM2	-
chr2	ENSG00000163012.3	187753346	-0.0337554814111779	0.0474429503965703	False	False	187753366	GT	AC										False	False										ZSWIM2	-
chr2	ENSG00000163012.3	187774573	-0.0026877311168060003	0.0314753625883921	False	False	187774596	T	A										False	False										ZSWIM2	-
chr2	ENSG00000163012.3	187784373	-0.00482147202948081	0.0306296401401542	False	False	187784392	CTT	AAG										False	False										ZSWIM2	-
chr2	ENSG00000163012.3	187788067	-0.10243050092846799	0.0748272565856965	False	False	187788084	A	T										False	False										ZSWIM2	-
chr2	ENSG00000163012.3	187788701	-0.0224530035949941	0.0405297840415621	False	False	187788721	AAAC	GTTT										False	False										ZSWIM2	-
chr2	ENSG00000163012.3	187789241	0.0310287922466896	0.0469568985851721	False	False	187789269	AT	AT										False	False										ZSWIM2	-
chr2	ENSG00000163012.3	187804246	0.0263790321521443	0.0596473426486524	False	False	187804281	GTT	AAC										False	False										ZSWIM2	-
chr2	ENSG00000163012.3	187811634	-0.0354815037166408	0.0535409081022159	False	False	187811645	A	T										False	False										ZSWIM2	-
chr2	ENSG00000143867.5	19486050	0.0123673571896707	0.0259211672394566	False	False	19486085	AC	GT	0.06975625746261094	0.06592088895511315	0.29108768669845725	45.0	1.0581813832958074	0.019232919237664674	2.358267024523793	14.0	0.5420086703993312	False	False										OSR1	-
chr2	ENSG00000143867.5	19503862	0.0041740001701966	0.0185497236547186	False	False	19503908	AC	GT	-0.017600146068326716	0.06177063690321564	0.7759248678113145	12.0	0.2849273854162008	0.019232919237664674	2.358267024523793	14.0	0.5420086703993312	False	False										OSR1	-
chr2	ENSG00000143867.5	19511615	0.00271231550862919	0.0182453599182768	False	False	19511633	AAAAC	GTTTT	-0.017348450489382442	0.06096190020070207	0.7761859817383627	5.0	0.28457857173524664	0.019232919237664674	2.358267024523793	14.0	0.5420086703993312	False	False										OSR1	-
chr2	ENSG00000143867.5	19525494	-0.0187578940142032	0.0333918986325705	False	False	19525530	AC	GT	-0.1566751056059045	0.06643654173875499	0.019232919237664674	53.0	2.358267024523793	0.019232919237664674	2.358267024523793	14.0	0.5420086703993312	True	False	19481841.0	0.01915184248280689	0.15241020549586182	chr2:19481841						OSR1	-
chr2	ENSG00000143867.5	19529918	-0.000713409929826101	0.0262346182984672	False	False	19529972	AC	GT	0.003998815052988099	0.06428192069643067	0.9504489686103184	32.0	0.06220746066179909	0.019232919237664674	2.358267024523793	14.0	0.5420086703993312	False	False										OSR1	-
chr2	ENSG00000143867.5	19531044	0.00684546178630703	0.0190537685838741	False	False	19531115	AT	AT	0.030011816818881838	0.06534259781419631	0.6464455541232046	40.0	0.4592994129835695	0.019232919237664674	2.358267024523793	14.0	0.5420086703993312	False	False										OSR1	-
chr2	ENSG00000143867.5	19549557	0.000159247883152913	0.0159114585844504	False	False	19549571	GT	AC	-0.010023564241839743	0.06051971277431267	0.8685748277654118	1.0	0.1656247821138735	0.019232919237664674	2.358267024523793	14.0	0.5420086703993312	False	False										OSR1	-
chr2	ENSG00000143867.5	19554151	0.00752596149328818	0.0227525533391979	False	False	19554185	AC	GT	0.023168323375782368	0.06480297316526944	0.7210198024215002	36.0	0.35751945079271796	0.019232919237664674	2.358267024523793	14.0	0.5420086703993312	False	False										OSR1	-
chr2	ENSG00000143867.5	19562364	-0.0148092206807586	0.0229029545485444	True	False	19562386	AC	GT	-0.01445737408711746	0.06142309148276411	0.8141005635272767	9.0	0.23537359872507121	0.019232919237664674	2.358267024523793	14.0	0.5420086703993312	False	False										OSR1	-
chr2	ENSG00000143867.5	19566055	-0.00794137346254584	0.0231267292755417	False	False	19566065	T	A	-0.09478446488357617	0.06412565158944329	0.14068531173656668	33.0	1.4781052906943108	0.019232919237664674	2.358267024523793	14.0	0.5420086703993312	False	False										OSR1	-
chr2	ENSG00000143867.5	19581903	0.007683872238806809	0.0219903945574138	False	False	19581948	GT	AC	0.03237666465096912	0.06308634920898701	0.6082545208075777	23.0	0.5132118922227453	0.019232919237664674	2.358267024523793	14.0	0.5420086703993312	False	False										OSR1	-
chr2	ENSG00000143867.5	19583312	0.0130232193682814	0.0358008232993742	False	False	19583322	A	T						0.019232919237664674	2.358267024523793	14.0	0.5420086703993312	False	False										OSR1	-
chr2	ENSG00000143867.5	19623095	-0.0201801301652595	0.0360625257063498	False	False	19623119	GTTT	AAAC	-0.0024794475873296047	0.06085787487738415	0.9675320020576552	4.0	0.04074160644493702	0.019232919237664674	2.358267024523793	14.0	0.5420086703993312	False	False										OSR1	-
chr2	ENSG00000143867.5	19651050	0.0097314290860139	0.0214238163746166	False	False	19651096	GT	AC	-0.00538025703703989	0.06622565930987212	0.9353213445807848	46.0	0.08124127555854874	0.019232919237664674	2.358267024523793	14.0	0.5420086703993312	False	False										OSR1	-
chr2	ENSG00000143867.5	19657469	0.0113977913035112	0.0220996366259533	False	False	19657481	T	A	0.01831278884701216	0.06361780623616474	0.7736980899302616	27.0	0.28785633976485514	0.019232919237664674	2.358267024523793	14.0	0.5420086703993312	False	False										OSR1	-
chr2	ENSG00000162975.3	10961758	0.0105832840313002	0.0263786769505516	False	False	10961768	T	A										False	False										KCNF1	+
chr2	ENSG00000162975.3	10962375	0.00175524273237792	0.0422192025910233	False	False	10962397	ATTT	AAAT										False	False										KCNF1	+
chr2	ENSG00000162975.3	10965370	0.007383839954042291	0.0468191977319727	False	False	10965431	CT	AG										False	False										KCNF1	+
chr2	ENSG00000162975.3	10966495	0.0184978094908503	0.0487617148545234	False	False	10966505	T	A										False	False										KCNF1	+
chr2	ENSG00000162975.3	10978025	-0.0135578424009666	0.0280216419576124	True	False	10978050	GT	AC										False	False										KCNF1	+
chr2	ENSG00000162975.3	10981604	0.00365430754146295	0.0224088243276156	False	False	10981625	AG	CT										False	False										KCNF1	+
chr2	ENSG00000162975.3	10996265	-0.0057613532229386	0.0230113377855971	False	False	10996284	G	C										False	False										KCNF1	+
chr2	ENSG00000162975.3	11041104	-0.00080814780376655	0.0213974370251479	False	False	11041116	T	A										False	False										KCNF1	+
chr2	ENSG00000162975.3	11043977	0.00265973466648786	0.0791060266095477	False	False	11044055	AGAGGG	CCCTCT										False	False										KCNF1	+
chr2	ENSG00000162975.3	11057857	-0.0019639720487980698	0.0201147809748494	False	False	11057877	GT	AC										False	False										KCNF1	+
chr2	ENSG00000162975.3	11060847	0.0041438769021288	0.023505297437198997	False	False	11060874	GT	AC										False	False										KCNF1	+
chr2	ENSG00000162975.3	11081919	0.00934245320948099	0.0250349149433691	False	False	11081929	T	A										False	False										KCNF1	+
chr2	ENSG00000162975.3	11082989	-0.00080912647724065	0.0219525362637132	False	False	11083031	AC	GT										False	False										KCNF1	+
chr2	ENSG00000162975.3	11090861	0.000673911397978683	0.0250992310359107	False	False	11090893	GT	AC										False	False										KCNF1	+
chr2	ENSG00000162975.3	11109191	0.0013338168667251802	0.0263577824028774	False	False	11109245	GT	AC										False	False										KCNF1	+
chr2	ENSG00000162975.3	11116923	-0.010508082854900997	0.0256841743236222	False	False	11116961	AC	GT										False	False										KCNF1	+
chr2	ENSG00000162975.3	11122910	-0.0022525643338175802	0.0328622365707656	False	False	11122921	T	A										False	False										KCNF1	+
chr2	ENSG00000162975.3	11127221	0.00303739456555091	0.0206373426678473	False	False	11127269	A	T										False	False										KCNF1	+
chr2	ENSG00000162878.8	42315657	0.00971208613166072	0.022297851771172997	False	False	42315681	A	T	0.023328481764717086	0.06724897287441013	0.7289986269132618	53.0	0.3468972203974604	0.0005452692280327091	3.513154726977807	16.0	0.042497849604715414	False	False										PKDCC	+
chr2	ENSG00000162878.8	42338918	-0.0101794066210589	0.0285026650969361	False	False	42338943	GT	AC	-0.1000040488316473	0.06603960866670422	0.13133984957957395	47.0	1.5143040797888199	0.0005452692280327091	3.513154726977807	16.0	0.042497849604715414	False	False										PKDCC	+
chr2	ENSG00000162878.8	42362286	-0.0011864484106958	0.0182018508702883	False	False	42362308	GTTTT	AAAAC	0.002051661356868701	0.06097094776162225	0.9731813496651736	5.0	0.033649819007079716	0.0005452692280327091	3.513154726977807	16.0	0.042497849604715414	False	False										PKDCC	+
chr2	ENSG00000162878.8	42363437	0.0294128211955232	0.0317413336193829	False	False	42363464	GTTT	AAAC	0.1076234430716687	0.06118827113611329	0.07975467785169467	10.0	1.758890079313736	0.0005452692280327091	3.513154726977807	16.0	0.042497849604715414	False	False										PKDCC	+
chr2	ENSG00000162878.8	42373019	0.0238150331890161	0.0313219385595321	False	False	42373072	GT	AC	0.10192391781822648	0.06421356019099418	0.11376927694634548	34.0	1.5872647072529253	0.0005452692280327091	3.513154726977807	16.0	0.042497849604715414	False	False										PKDCC	+
chr2	ENSG00000162878.8	42380423	-0.019593429304746002	0.0307951608441102	False	False	42380434	T	A	-0.09079728959300112	0.06609817328720638	0.17089820199107114	47.0	1.3736732057400953	0.0005452692280327091	3.513154726977807	16.0	0.042497849604715414	False	False										PKDCC	+
chr2	ENSG00000162878.8	42181052	-0.00916180962156325	0.0201424118214487	False	False	42181082	AC	GT	-0.06860894804627385	0.06480391755908081	0.2908069586719741	37.0	1.0587160565366136	0.0005452692280327091	3.513154726977807	16.0	0.042497849604715414	False	False										PKDCC	+
chr2	ENSG00000162878.8	42189156	0.000532537486018146	0.0197139920252431	False	False	42189206	GT	AC	-0.010589946914377887	0.06819560965969472	0.8767401158126729	59.0	0.1552878105676179	0.0005452692280327091	3.513154726977807	16.0	0.042497849604715414	False	False										PKDCC	+
chr2	ENSG00000162878.8	42211233	-0.000488978122915622	0.0183489497153846	False	False	42211273	GT	AC	-0.004074486672479515	0.06166212975132334	0.9473662311826248	11.0	0.06607761828713145	0.0005452692280327091	3.513154726977807	16.0	0.042497849604715414	False	False										PKDCC	+
chr2	ENSG00000162878.8	42242741	-0.0731449121983289	0.0461273710398678	False	False	42242785	AGAGGG	CCCTCT	-0.08675109865284457	0.060854433817375216	0.1551616410254082	6.0	1.42555099457807	0.0005452692280327091	3.513154726977807	16.0	0.042497849604715414	False	False										PKDCC	+
chr2	ENSG00000162878.8	42248996	-0.0886545096851845	0.0442392130219173	False	False	42249015	T	A	-0.10817118589935897	0.0608399076394537	0.07654776626618677	7.0	1.777964334535112	0.0005452692280327091	3.513154726977807	16.0	0.042497849604715414	False	False										PKDCC	+
chr2	ENSG00000162878.8	42256449	-0.107801094256304	0.0397288555687528	True	False	42256482	AG	CT	-0.12187453935785755	0.060742798980012926	0.045821597696350205	7.0	2.006403086528161	0.0005452692280327091	3.513154726977807	16.0	0.042497849604715414	False	False										PKDCC	+
chr2	ENSG00000162878.8	42260109	0.117196734733142	0.0455489479740352	False	False	42260150	AC	GT	0.21882824727816227	0.06420051779919468	0.0007705631957399328	43.0	3.40851218618843	0.0005452692280327091	3.513154726977807	16.0	0.042497849604715414	False	False										PKDCC	+
chr2	ENSG00000162878.8	42264224	0.008429700471654741	0.0305397022692116	False	False	42264234	A	T	0.026237879906880517	0.061758937099594916	0.6712994880084138	12.0	0.42484345001871177	0.0005452692280327091	3.513154726977807	16.0	0.042497849604715414	False	False										PKDCC	+
chr2	ENSG00000162878.8	42279880	0.009448264965979341	0.0283945428025133	False	False	42279918	A	T	0.0872378669334538	0.06670964978746599	0.19231319490278484	51.0	1.3077248525721512	0.0005452692280327091	3.513154726977807	16.0	0.042497849604715414	False	False										PKDCC	+
chr2	ENSG00000169764.10	63972778	-0.0699958627802745	0.0426708428592478	False	False	63972803	AC	GT	-0.16701743756025678	0.061742830830978014	0.0072896400907564544	19.0	2.7050498869653334	4.955548750325352e-07	5.169008501731224	17.0	0.00010214460578595741	False	False										UGP2	+
chr2	ENSG00000169764.10	63993713	-0.139115654966233	0.0422535943976334	False	False	63993723	A	T	-0.24477638496227896	0.06107777118068392	8.081024052044938e-05	22.0	4.007618160102254	4.955548750325352e-07	5.169008501731224	17.0	0.00010214460578595741	False	False										UGP2	+
chr2	ENSG00000169764.10	64003209	-0.129671816022143	0.0610991546751802	False	False	64003253	ACAT	ATGT	-0.2476745578621524	0.059292246222643126	4.000968056479743e-05	7.0	4.177182914139082	4.955548750325352e-07	5.169008501731224	17.0	0.00010214460578595741	False	False										UGP2	+
chr2	ENSG00000169764.10	64005339	0.107682248496083	0.0524358174627124	False	False	64005359	T	A	0.18354275093369266	0.05993528289733841	0.0024186379161854643	5.0	3.0623489547563874	4.955548750325352e-07	5.169008501731224	17.0	0.00010214460578595741	False	False										UGP2	+
chr2	ENSG00000169764.10	64011706	0.054377264407202	0.0641861330869903	False	False	64011736	GT	AC	0.20407130282112848	0.06306010119330542	0.0013815431214069165	33.0	3.2361397929820175	4.955548750325352e-07	5.169008501731224	17.0	0.00010214460578595741	False	False										UGP2	+
chr2	ENSG00000169764.10	64035422	-0.0101786656301615	0.0211339662021247	False	False	64035499	CCCTCT	AGAGGG	-0.03288747630014525	0.06519752031254489	0.6144330465564657	39.0	0.5044283301341639	4.955548750325352e-07	5.169008501731224	17.0	0.00010214460578595741	False	False										UGP2	+
chr2	ENSG00000169764.10	64058818	0.0099526570765821	0.0458661625299174	False	False	64058835	AT	AT						4.955548750325352e-07	5.169008501731224	17.0	0.00010214460578595741	False	False										UGP2	+
chr2	ENSG00000169764.10	64086015	-0.120533152579611	0.0656692604184367	False	False	64086029	C	G	-0.26737387253001765	0.06299203627214073	3.1590776260004444e-05	40.0	4.244566271439429	4.955548750325352e-07	5.169008501731224	17.0	0.00010214460578595741	False	False										UGP2	+
chr2	ENSG00000169764.10	64086124	-0.00452444271190787	0.024230941545171	False	False	64086149	T	A	-0.028722428409670438	0.06708791536384189	0.6689706751899216	52.0	0.428131180614249	4.955548750325352e-07	5.169008501731224	17.0	0.00010214460578595741	False	False										UGP2	+
chr2	ENSG00000169764.10	64088659	0.143492436927358	0.059321551282116	False	False	64088670	T	A	0.2754123940652892	0.06380545918654128	2.3685496124331658e-05	47.0	4.316439338836119	4.955548750325352e-07	5.169008501731224	17.0	0.00010214460578595741	False	False										UGP2	+
chr2	ENSG00000169764.10	64108483	-0.030005649841953	0.0458090352648338	False	False	64108512	AC	GT	-0.1139016535948536	0.06308680698016861	0.07221301327291184	26.0	1.8054750120838845	4.955548750325352e-07	5.169008501731224	17.0	0.00010214460578595741	False	False										UGP2	+
chr2	ENSG00000169764.10	64116952	-0.0155431940603054	0.0370413996390974	False	False	64116971	A	T	-0.10218480968636562	0.06448106570726961	0.11435644034950693	36.0	1.584725819363207	4.955548750325352e-07	5.169008501731224	17.0	0.00010214460578595741	False	False										UGP2	+
chr2	ENSG00000169764.10	64125918	0.11175610505273899	0.0677042004125522	False	False	64125933	A	T	0.261740913831548	0.0630930561564149	4.6855308481804545e-05	40.0	4.148490020560462	4.955548750325352e-07	5.169008501731224	17.0	0.00010214460578595741	False	False										UGP2	+
chr2	ENSG00000169764.10	64127887	-0.15601021725579	0.0564329133523109	False	False	64127907	T	A	-0.245115673921644	0.05889255669387036	4.239587893375688e-05	3.0	4.162082403652142	4.955548750325352e-07	5.169008501731224	17.0	0.00010214460578595741	False	False										UGP2	+
chr2	ENSG00000169764.10	64130105	-0.17948992465007302	0.0576811013705164	False	False	64130166	AACAT	ATGTT	-0.26704980198810474	0.058976425279889874	8.977005077060519e-06	7.0	4.528077120997785	4.955548750325352e-07	5.169008501731224	17.0	0.00010214460578595741	False	False										UGP2	+
chr2	ENSG00000169764.10	64165172	-0.0011884327855656	0.0257025042610569	False	False	64165219	GT	AC	-0.08606831857176257	0.06810493019256234	0.2076909182176556	60.0	1.2637604697400013	4.955548750325352e-07	5.169008501731224	17.0	0.00010214460578595741	False	False										UGP2	+
chr2	ENSG00000169764.10	64212815	0.12432840668969698	0.0644646665153186	False	False	64212853	AC	GT	0.2601851603842274	0.061813564294599624	3.6050058057528324e-05	30.0	4.209192001033965	4.955548750325352e-07	5.169008501731224	17.0	0.00010214460578595741	False	False										UGP2	+
chr2	ENSG00000143952.15	64021005	-0.0065085210777177	0.0183405938565301	False	False	64021043	GT	AC	-0.0256821622144814	0.06452843128368524	0.6909857349587409	34.0	0.3979976221888201	0.048491068664262116	1.9838234481044223	19.0	1.0	False	False										VPS54	-
chr2	ENSG00000143952.15	64035422	-0.00235895928796039	0.0170140319290852	False	False	64035499	CCCTCT	AGAGGG	0.04080085606491951	0.06517848784077516	0.5319312844798076	39.0	0.6259865396784307	0.048491068664262116	1.9838234481044223	19.0	1.0	False	False										VPS54	-
chr2	ENSG00000143952.15	64058818	0.00406961465285107	0.0293850169413928	False	False	64058835	AT	AT						0.048491068664262116	1.9838234481044223	19.0	1.0	False	False										VPS54	-
chr2	ENSG00000143952.15	64086015	-0.000579025137318124	0.018676449027528	False	False	64086029	C	G	-0.0249238540734556	0.06535173738357547	0.7032672638619872	40.0	0.38138012960799406	0.048491068664262116	1.9838234481044223	19.0	1.0	False	False										VPS54	-
chr2	ENSG00000143952.15	64086124	-0.00037324230088159197	0.0255589766065555	False	False	64086149	T	A	-0.06577076109066914	0.06697028408469978	0.3271252118529664	52.0	0.9820887277032667	0.048491068664262116	1.9838234481044223	19.0	1.0	False	False										VPS54	-
chr2	ENSG00000143952.15	64088659	0.00329980227244844	0.0179110072977995	False	False	64088670	T	A	-0.03706309733270211	0.0663267285481104	0.5768519044428226	47.0	0.5587957998835751	0.048491068664262116	1.9838234481044223	19.0	1.0	False	False										VPS54	-
chr2	ENSG00000143952.15	64108483	0.00201820298357032	0.0150939525589921	False	False	64108512	AC	GT	0.02051538341493222	0.06348669911000589	0.7468580410291353	26.0	0.32314459095415266	0.048491068664262116	1.9838234481044223	19.0	1.0	False	False										VPS54	-
chr2	ENSG00000143952.15	64116952	0.0150811761256921	0.0267494264227667	False	False	64116971	A	T	0.06882439623673559	0.06466666963507403	0.2882737940638557	36.0	1.064294738311473	0.048491068664262116	1.9838234481044223	19.0	1.0	False	False										VPS54	-
chr2	ENSG00000143952.15	64125918	-0.0156433849785136	0.0253966590250898	True	False	64125933	A	T	-0.021249370182213862	0.06535728447249824	0.7453760087828818	40.0	0.3251262709844594	0.048491068664262116	1.9838234481044223	19.0	1.0	False	False										VPS54	-
chr2	ENSG00000143952.15	64127887	-0.000215311373239828	0.0157644105420565	False	False	64127907	T	A	0.02436015461602837	0.06072764748655452	0.6886347815781761	3.0	0.4011377951273653	0.048491068664262116	1.9838234481044223	19.0	1.0	False	False										VPS54	-
chr2	ENSG00000143952.15	64130105	0.00519134044953796	0.0185829620878505	False	False	64130166	AACAT	ATGTT	0.0597526122743327	0.061089656753587476	0.3289036317728833	7.0	0.9781134065845564	0.048491068664262116	1.9838234481044223	19.0	1.0	False	False										VPS54	-
chr2	ENSG00000143952.15	64165172	0.00102021497565105	0.0227918709073247	False	False	64165219	GT	AC	0.00933766326836238	0.06835561247782193	0.8914720870735825	60.0	0.1366041928362795	0.048491068664262116	1.9838234481044223	19.0	1.0	False	False										VPS54	-
chr2	ENSG00000143952.15	64212815	-0.000681784219298446	0.0168209515563883	False	False	64212853	AC	GT	0.00392158240565493	0.06401794770088896	0.9512042464149127	30.0	0.06125754646146637	0.048491068664262116	1.9838234481044223	19.0	1.0	False	False										VPS54	-
chr2	ENSG00000143952.15	64247283	-0.000732186393788591	0.0203888301375984	False	False	64247307	AC	GT	0.02780614231937172	0.06678947530063728	0.6775706735399708	50.0	0.41632520983596355	0.048491068664262116	1.9838234481044223	19.0	1.0	False	False										VPS54	-
chr2	ENSG00000143952.15	64262224	-0.00103967424851133	0.0153807617059698	False	False	64262258	AC	GT	-0.018658505114917585	0.06440444883562829	0.7722884769825483	33.0	0.28970832686632314	0.048491068664262116	1.9838234481044223	19.0	1.0	False	False										VPS54	-
chr2	ENSG00000143952.15	64266843	0.00899526902555676	0.0236377188206016	False	False	64266855	A	T	0.09484202140382242	0.06578398522198044	0.15074778494224972	45.0	1.441719000206342	0.048491068664262116	1.9838234481044223	19.0	1.0	False	False										VPS54	-
chr2	ENSG00000143952.15	64269590	0.009093889210035221	0.0212937461788618	False	False	64269663	AGAGGG	CCCTCT	0.04713019102819728	0.0651603176818414	0.4702174086786744	39.0	0.7232959062342221	0.048491068664262116	1.9838234481044223	19.0	1.0	False	False										VPS54	-
chr2	ENSG00000143952.15	64282780	-0.00256121492978514	0.0170712192553376	False	False	64282826	AC	GT	-0.0593655237472531	0.06776469638722361	0.3819694683680424	57.0	0.8760538586054362	0.048491068664262116	1.9838234481044223	19.0	1.0	False	False										VPS54	-
chr2	ENSG00000143952.15	64338063	-0.0069066064944459	0.0243537191091808	False	False	64338078	AT	AT	0.055875006667278716	0.06671092969825156	0.4031655648439612	50.0	0.837568999862749	0.048491068664262116	1.9838234481044223	19.0	1.0	False	False										VPS54	-
chr2	ENSG00000197329.7	64247283	0.0049340759461542	0.0186946738160475	False	False	64247307	AC	GT	0.059501823902476984	0.06669692689939072	0.3732846548912163	50.0	0.8921224210559623	0.16455820522091333	1.3943278542825517	10.0	1.0	False	False										PELI1	-
chr2	ENSG00000197329.7	64262224	-0.00559201081317181	0.0206430028394649	False	False	64262258	AC	GT	-0.026387813237766112	0.0643932318842603	0.6823227544101169	33.0	0.40979171980675366	0.16455820522091333	1.3943278542825517	10.0	1.0	False	False										PELI1	-
chr2	ENSG00000197329.7	64266843	-0.00907622364433563	0.0296302334997081	False	False	64266855	A	T	-0.004633724965716667	0.06608115060644261	0.9441579624869478	45.0	0.07012173552052073	0.16455820522091333	1.3943278542825517	10.0	1.0	False	False										PELI1	-
chr2	ENSG00000197329.7	64269590	-0.0145842925173707	0.0255324840903693	False	False	64269663	AGAGGG	CCCTCT	-0.01163392242393465	0.0652283925860326	0.8585964919624872	39.0	0.17835672416103399	0.16455820522091333	1.3943278542825517	10.0	1.0	False	False										PELI1	-
chr2	ENSG00000197329.7	64282780	0.0145807741544483	0.0269040575025002	False	False	64282826	AC	GT	0.075288609890012	0.06769175273336052	0.26727112451457224	57.0	1.1122272189726818	0.16455820522091333	1.3943278542825517	10.0	1.0	False	False										PELI1	-
chr2	ENSG00000197329.7	64316608	-0.00040186008747797	0.0188948166582753	False	False	64316625	T	A	0.05247017699408624	0.06657483276655125	0.43144534794385997	49.0	0.7881383221505962	0.16455820522091333	1.3943278542825517	10.0	1.0	False	False										PELI1	-
chr2	ENSG00000197329.7	64338063	0.0105162182808277	0.0335553429886494	False	False	64338078	AT	AT	0.02378746167721021	0.06679640430425494	0.7220867041644572	50.0	0.3561188947964815	0.16455820522091333	1.3943278542825517	10.0	1.0	False	False										PELI1	-
chr2	ENSG00000197329.7	64414729	-0.0184719599048705	0.0280432490693924	True	False	64414739	A	T	-0.09135640453947792	0.06552003121710938	0.16455820522091333	43.0	1.3943278542825517	0.16455820522091333	1.3943278542825517	10.0	1.0	True	False	64410700.0	0.31878452901303744	0.49322570142935707	chr2:64410700						PELI1	-
chr2	ENSG00000197329.7	64433502	-0.0037130880804362204	0.0207553809432636	False	False	64433528	AAAC	GTTT	-0.035325713104678816	0.06070775964534812	0.5611192496928924	3.0	0.5818978218114121	0.16455820522091333	1.3943278542825517	10.0	1.0	False	False										PELI1	-
chr2	ENSG00000197329.7	64454974	0.00265415474908194	0.0206117028515164	False	False	64454991	T	A	-0.057631155982450236	0.06655586291430099	0.38746379638324996	49.0	0.865906525119471	0.16455820522091333	1.3943278542825517	10.0	1.0	False	False										PELI1	-
chr2	ENSG00000143971.7	67529919	0.00489959682910121	0.0218304692419794	False	False	67529967	AAACAG	CTGTTT	0.04290745949267153	0.06091492482648789	0.4818034149815701	5.0	0.7043833611367095	4.961249533109183e-07	5.151834060806709	15.0	9.1516213697764e-05	False	False										ETAA1	+
chr2	ENSG00000143971.7	67534798	0.112074539955601	0.0390910492912691	False	False	67534809	A	T	0.2009259735682722	0.061587328439306935	0.0012565351359929366	21.0	3.26245639581981	4.961249533109183e-07	5.151834060806709	15.0	9.1516213697764e-05	False	False										ETAA1	+
chr2	ENSG00000143971.7	67545174	-0.11592162944221901	0.0423728116423596	False	False	67545214	GT	AC	-0.11340910834282075	0.06872517817747566	0.10040754142558472	65.0	1.6501828201878717	4.961249533109183e-07	5.151834060806709	15.0	9.1516213697764e-05	False	False										ETAA1	+
chr2	ENSG00000143971.7	67547584	0.0513092015293176	0.0394032268910614	False	False	67547595	A	T	0.18441733619001768	0.063049730392135	0.003770955011454836	31.0	2.9249504326670746	4.961249533109183e-07	5.151834060806709	15.0	9.1516213697764e-05	False	False										ETAA1	+
chr2	ENSG00000143971.7	67569070	-0.0362272570462236	0.0381458542269479	False	False	67569088	A	T	0.013969798239416364	0.06298793172193981	0.8246606345415655	22.0	0.22178531438507984	4.961249533109183e-07	5.151834060806709	15.0	9.1516213697764e-05	False	False										ETAA1	+
chr2	ENSG00000143971.7	67578482	0.222632376593339	0.0328106412486272	True	True	67578527	AC	GT	0.22369992202004327	0.062396088862040226	0.0004067929378237293	30.0	3.5851593601427654	4.961249533109183e-07	5.151834060806709	15.0	9.1516213697764e-05	False	False										ETAA1	+
chr2	ENSG00000143971.7	67595827	-0.16462883478586202	0.0349030891508339	False	False	67595864	GTT	AAC	-0.27351990513869984	0.059883182841110286	7.650132617120845e-06	16.0	4.567557904602997	4.961249533109183e-07	5.151834060806709	15.0	9.1516213697764e-05	False	False										ETAA1	+
chr2	ENSG00000143971.7	67646540	0.00305175563739769	0.0237328236287643	False	False	67646592	AC	GT	-0.07163787672829107	0.06649538044498901	0.2824838304926746	49.0	1.0773361434867854	4.961249533109183e-07	5.151834060806709	15.0	9.1516213697764e-05	False	False										ETAA1	+
chr2	ENSG00000143971.7	67679982	-0.118889855638876	0.0371909187796174	False	False	67679992	T	A	-0.2294278276869837	0.060832854760337514	0.0002016313196594024	18.0	3.771446015329345	4.961249533109183e-07	5.151834060806709	15.0	9.1516213697764e-05	False	False										ETAA1	+
chr2	ENSG00000143971.7	67683961	-0.0474818689573239	0.0476511677052375	False	False	67683980	A	T	-0.1783049690357148	0.06021830877461445	0.003342464768555401	7.0	2.960976033104417	4.961249533109183e-07	5.151834060806709	15.0	9.1516213697764e-05	False	False										ETAA1	+
chr2	ENSG00000143971.7	67695139	-0.134220719765785	0.0330010877974175	False	False	67695170	AAAAT	ATTTT	-0.1857869392054302	0.06013353471301343	0.0022161525043144065	7.0	3.0895728995825067	4.961249533109183e-07	5.151834060806709	15.0	9.1516213697764e-05	False	False										ETAA1	+
chr2	ENSG00000143971.7	67704386	-0.10976898055541001	0.0353874175222984	False	False	67704400	C	G	-0.10070867976680636	0.06574589703835731	0.12695539083276425	45.0	1.5317865342692205	4.961249533109183e-07	5.151834060806709	15.0	9.1516213697764e-05	False	False										ETAA1	+
chr2	ENSG00000143971.7	67704804	-0.00326842648556288	0.0161053574032968	False	False	67704827	T	A	-0.02909555675679028	0.06284284459590599	0.6437701164190407	21.0	0.46298917472436896	4.961249533109183e-07	5.151834060806709	15.0	9.1516213697764e-05	False	False										ETAA1	+
chr2	ENSG00000143971.7	67718799	0.0220598275511953	0.0278918931796126	False	False	67718821	AAAT	ATTT	0.002345648161065643	0.0610845541318565	0.9693973328333269	6.0	0.038400020993889075	4.961249533109183e-07	5.151834060806709	15.0	9.1516213697764e-05	False	False										ETAA1	+
chr2	ENSG00000143995.15	66592184	0.0034798071122928396	0.0185761433684875	False	False	66592196	T	A	0.020379077308811985	0.06563958190073743	0.7564828108827759	42.0	0.31046933448829656	0.0075216521527774706	2.6947546069126727	27.0	0.4480554483448329	False	False										MEIS1	+
chr2	ENSG00000143995.15	66608721	-0.00530036225045083	0.0288021008113247	False	False	66608746	GT	AC	0.03987322236244803	0.06173107541817245	0.5188976847094265	12.0	0.6459181553592392	0.0075216521527774706	2.6947546069126727	27.0	0.4480554483448329	False	False										MEIS1	+
chr2	ENSG00000143995.15	66632344	0.0109757539586305	0.03480676729329899	False	False	66632369	AC	GT	0.0218276188276993	0.06188369870140852	0.724583031076416	13.0	0.35272001004688636	0.0075216521527774706	2.6947546069126727	27.0	0.4480554483448329	False	False										MEIS1	+
chr2	ENSG00000143995.15	66642998	-0.00963808197959651	0.0294976551686762	False	False	66643028	AC	GT	0.0454250187788233	0.06645034634603941	0.4949322034697635	48.0	0.6835934088631087	0.0075216521527774706	2.6947546069126727	27.0	0.4480554483448329	False	False										MEIS1	+
chr2	ENSG00000143995.15	66652350	-0.00416242510611391	0.0174848647385287	False	False	66652391	GT	AC	0.01151347624177514	0.062495857358484126	0.8539805758650023	18.0	0.18422783090617328	0.0075216521527774706	2.6947546069126727	27.0	0.4480554483448329	False	False										MEIS1	+
chr2	ENSG00000143995.15	66652697	-0.008385206011563359	0.0200244013622275	False	False	66652738	AC	GT	-0.007938729805593299	0.06428040897161567	0.9018124623033406	32.0	0.1235015447567984	0.0075216521527774706	2.6947546069126727	27.0	0.4480554483448329	False	False										MEIS1	+
chr2	ENSG00000143995.15	66654299	0.0140661140161481	0.0315524116759955	False	False	66654309	A	T	0.12587839567174114	0.06105619088255947	0.04021700033430088	10.0	2.061681114595997	0.0075216521527774706	2.6947546069126727	27.0	0.4480554483448329	False	False										MEIS1	+
chr2	ENSG00000143995.15	66659900	0.00802612034858675	0.0283410420771907	False	False	66659953	AC	GT	0.01730997846284359	0.06336293003161418	0.7849353152219571	25.0	0.2731877843118521	0.0075216521527774706	2.6947546069126727	27.0	0.4480554483448329	False	False										MEIS1	+
chr2	ENSG00000143995.15	66667182	-0.0157645932190605	0.0304368483536004	False	False	66667224	AC	GT	-0.11725707027260575	0.06635439145599872	0.07856753864057278	50.0	1.7671335340383896	0.0075216521527774706	2.6947546069126727	27.0	0.4480554483448329	False	False										MEIS1	+
chr2	ENSG00000143995.15	66683368	-0.0104213080741366	0.029818853548041	False	False	66683393	AC	GT	-0.13397977213396411	0.06383489532892893	0.03687112113149284	33.0	2.098848465930619	0.0075216521527774706	2.6947546069126727	27.0	0.4480554483448329	False	False										MEIS1	+
chr2	ENSG00000143995.15	66719202	2.74488567200871e-05	0.0155067092036623	False	False	66719222	GT	AC	-0.009279822373193143	0.061426866622077476	0.8800345891512251	9.0	0.15107106846726046	0.0075216521527774706	2.6947546069126727	27.0	0.4480554483448329	False	False										MEIS1	+
chr2	ENSG00000143995.15	66743710	-0.0027862177372551603	0.0158065010175041	False	False	66743737	GT	AC	-0.023181721208235355	0.06176360399029155	0.707718878001884	12.0	0.3753298012188412	0.0075216521527774706	2.6947546069126727	27.0	0.4480554483448329	False	False										MEIS1	+
chr2	ENSG00000143995.15	66752347	-0.0068702431517651	0.024392949949022996	False	False	66752383	AAAC	GTTT	-0.020311146321391985	0.060621397932260214	0.7378462731150484	2.0	0.3350491248005884	0.0075216521527774706	2.6947546069126727	27.0	0.4480554483448329	False	False										MEIS1	+
chr2	ENSG00000143995.15	66754724	0.00944377153622166	0.021005744441104	False	False	66754773	GT	AC	0.045299408711565306	0.06877216880217876	0.5108142039884234	63.0	0.6586880928805343	0.0075216521527774706	2.6947546069126727	27.0	0.4480554483448329	False	False										MEIS1	+
chr2	ENSG00000143995.15	66757848	0.0154154372974265	0.0304238214825695	False	False	66757859	A	T	0.0009809133204363683	0.062257250684766036	0.9874413808402868	16.0	0.015755808514628027	0.0075216521527774706	2.6947546069126727	27.0	0.4480554483448329	False	False										MEIS1	+
chr2	ENSG00000143995.15	66777597	-0.0355812506264369	0.0428786092582081	False	False	66777648	GTTTT	AAAAC	-0.021503586074666698	0.061531514338303735	0.7270130453542136	10.0	0.3494727263892575	0.0075216521527774706	2.6947546069126727	27.0	0.4480554483448329	False	False										MEIS1	+
chr2	ENSG00000143995.15	66779161	-0.0018925713027501	0.0217535849620025	False	False	66779189	AC	GT	-0.04047062554011597	0.0631937379324373	0.5224851783940667	24.0	0.6404214541539635	0.0075216521527774706	2.6947546069126727	27.0	0.4480554483448329	False	False										MEIS1	+
chr2	ENSG00000143995.15	66792414	0.0246729121174531	0.0287641941765105	True	False	66792429	CT	AG	0.06514413863388234	0.060505111633890864	0.2825809895195461	2.0	1.0766716542572745	0.0075216521527774706	2.6947546069126727	27.0	0.4480554483448329	False	False										MEIS1	+
chr2	ENSG00000143995.15	66806176	-1.85564388210584e-06	0.036941264668217004	False	False	66806187	T	A	-0.08973958924939858	0.0668448117388513	0.18080301894776196	52.0	1.3425064251806464	0.0075216521527774706	2.6947546069126727	27.0	0.4480554483448329	False	False										MEIS1	+
chr2	ENSG00000143995.15	66821476	0.00412380957045175	0.0208514116051296	False	False	66821493	T	A	0.05621284518208576	0.06746689078181232	0.4056444499158077	55.0	0.833191577834495	0.0075216521527774706	2.6947546069126727	27.0	0.4480554483448329	False	False										MEIS1	+
chr2	ENSG00000143995.15	66822356	0.00684918744819536	0.0188064320928901	False	False	66822397	ATTTT	AAAAT	0.01880192710232528	0.06224627530145095	0.7628519125275101	16.0	0.3020570630334087	0.0075216521527774706	2.6947546069126727	27.0	0.4480554483448329	False	False										MEIS1	+
chr2	ENSG00000143995.15	66831355	0.00527155336581574	0.0241741416974013	False	False	66831365	A	T	0.07047907509144903	0.0650705901465331	0.2798664684582084	39.0	1.0831171952296192	0.0075216521527774706	2.6947546069126727	27.0	0.4480554483448329	False	False										MEIS1	+
chr2	ENSG00000143995.15	66863798	-0.00634196828956956	0.0216286575296802	False	False	66863815	AT	AT	-0.07185696664494864	0.061040803457063475	0.24016575008756105	7.0	1.1771956228507596	0.0075216521527774706	2.6947546069126727	27.0	0.4480554483448329	False	False										MEIS1	+
chr2	ENSG00000143995.15	66866733	-0.0169713964735306	0.0259595119768688	False	False	66866763	AC	GT	-0.013070615298830586	0.06349463906173095	0.8370739650165175	26.0	0.20585384044979033	0.0075216521527774706	2.6947546069126727	27.0	0.4480554483448329	False	False										MEIS1	+
chr2	ENSG00000143995.15	66882008	-0.0150340476169859	0.0410860674621481	False	False	66882051	GT	AC	-0.04020230909770847	0.06184840490307294	0.5162550911212519	13.0	0.6500136771629339	0.0075216521527774706	2.6947546069126727	27.0	0.4480554483448329	False	False										MEIS1	+
chr2	ENSG00000143995.15	66893147	-0.00584532963444028	0.024670815583707997	False	False	66893157	T	A	-0.08265524921679919	0.061686641989263186	0.1814363013769868	13.0	1.3399213598170197	0.0075216521527774706	2.6947546069126727	27.0	0.4480554483448329	False	False										MEIS1	+
chr2	ENSG00000143995.15	66896875	-0.0039455464315048296	0.0408110649305906	False	False	66896888	AT	AT						0.0075216521527774706	2.6947546069126727	27.0	0.4480554483448329	False	False										MEIS1	+
chr2	ENSG00000144029.7	95735883	0.0305191523811137	0.0387822625104178	True	False	95735903	T	A	0.019059944046755338	0.0674077389181598	0.7776297264095821	54.0	0.2827560210838127	0.1367975976624358	1.4931547870574537	3.0	0.7262934234243189	False	False										MRPS5	-
chr2	ENSG00000144029.7	95746301	0.0268966083025277	0.0458529809426239	False	False	95746313	AT	AT	0.0990541017000167	0.06633880328992663	0.1367975976624358	49.0	1.4931547870574537	0.1367975976624358	1.4931547870574537	3.0	0.7262934234243189	True	False	95830652.0	0.4714702837259548	0.6277918213097019	chr2:95830652						MRPS5	-
chr2	ENSG00000144029.7	95805348	0.00554857195346436	0.0252604324332817	False	False	95805362	T	A	0.05940680676794216	0.0608633923861427	0.32990773138341833	5.0	0.9760679521614675	0.1367975976624358	1.4931547870574537	3.0	0.7262934234243189	False	False										MRPS5	-
chr2	ENSG00000144029.7	95850335	0.00396196046354634	0.0417791541536353	False	False	95850345	T	A						0.1367975976624358	1.4931547870574537	3.0	0.7262934234243189	False	False										MRPS5	-
chr2	ENSG00000172005.6	95735883	-0.00417504056754501	0.0182922027792594	False	False	95735903	T	A	0.0034523376098930607	0.06741958446802407	0.9592072381428344	54.0	0.0512067470770373	0.1945636989873486	1.3004146347364574	5.0	1.0	False	False										MAL	+
chr2	ENSG00000172005.6	95746301	0.00452177367075541	0.018609254861325	False	False	95746313	AT	AT	0.05715663709821335	0.06655768154467807	0.3913904965758035	49.0	0.8587534266776691	0.1945636989873486	1.3004146347364574	5.0	1.0	False	False										MAL	+
chr2	ENSG00000172005.6	95805348	0.00450401878609819	0.0177232597700096	False	False	95805362	T	A	0.013469394478728613	0.060965545007921625	0.8253110070907985	5.0	0.22093453731904558	0.1945636989873486	1.3004146347364574	5.0	1.0	False	False										MAL	+
chr2	ENSG00000172005.6	95651788	0.0023998575277824103	0.0203598932688801	False	False	95651824	GTTT	AAAC	0.0787492422914393	0.06055702557315395	0.1945636989873486	3.0	1.3004146347364574	0.1945636989873486	1.3004146347364574	5.0	1.0	True	False	95721459.0	0.5659296564749245	0.7041934703365491	chr2:95721459						MAL	+
chr2	ENSG00000172005.6	95652646	0.00741361683740788	0.0230688029634864	True	False	95652656	A	T	0.014312667955955332	0.06495032660666264	0.8257779354530072	37.0	0.22036329459330434	0.1945636989873486	1.3004146347364574	5.0	1.0	False	False										MAL	+
chr2	ENSG00000144057.11	107327477	0.00321100993828129	0.0288787824929809	False	False	107327520	GT	AC	-0.007155018272860034	0.06362684756951006	0.9105557146466072	27.0	0.11245281742181917	0.006311936459796649	2.7529955571143625	17.0	0.28801875075606026	False	False										ST6GAL2	-
chr2	ENSG00000144057.11	107336933	-0.0025864361191773604	0.0164574491334358	False	False	107336961	GT	AC	0.0070918785594304675	0.06274400260759935	0.910097012786714	20.0	0.11302878784739057	0.006311936459796649	2.7529955571143625	17.0	0.28801875075606026	False	False										ST6GAL2	-
chr2	ENSG00000144057.11	107374264	0.0005539724700194531	0.0175954352438384	False	False	107374287	CT	AG	-0.06163319171305742	0.06552840097869331	0.3479102344972705	42.0	0.9405569309267531	0.006311936459796649	2.7529955571143625	17.0	0.28801875075606026	False	False										ST6GAL2	-
chr2	ENSG00000144057.11	107382266	0.00175340445456282	0.0225483371209856	False	False	107382280	AG	CT						0.006311936459796649	2.7529955571143625	17.0	0.28801875075606026	False	False										ST6GAL2	-
chr2	ENSG00000144057.11	107387965	0.0052829604368159	0.0216944051284045	False	False	107387977	AT	AT	0.04211129216700631	0.060691788020349975	0.4883675492971648	3.0	0.693854861433418	0.006311936459796649	2.7529955571143625	17.0	0.28801875075606026	False	False										ST6GAL2	-
chr2	ENSG00000144057.11	107388684	0.0047110934678968605	0.0256435078666041	False	False	107388727	AC	GT	0.0488924035429465	0.06908872088461833	0.4799351175768029	65.0	0.7076756222567689	0.006311936459796649	2.7529955571143625	17.0	0.28801875075606026	False	False										ST6GAL2	-
chr2	ENSG00000144057.11	107417073	0.00386456623003536	0.0165547205725904	False	False	107417085	CT	AG	0.003829626533528032	0.06052230945071144	0.9495928091668548	1.0	0.06327627891739374	0.006311936459796649	2.7529955571143625	17.0	0.28801875075606026	False	False										ST6GAL2	-
chr2	ENSG00000144057.11	107420069	-0.00351350126272183	0.0190426039843483	False	False	107420114	AAC	GTT	-0.006032430049036841	0.061544625648106324	0.9219930357946764	10.0	0.09801717023235243	0.006311936459796649	2.7529955571143625	17.0	0.28801875075606026	False	False										ST6GAL2	-
chr2	ENSG00000144057.11	107427411	0.0036737175867396295	0.0177108767622868	False	False	107427432	AAAT	ATTT	-0.0041650425681276654	0.06213643763470888	0.9466090589700528	15.0	0.0670305979337494	0.006311936459796649	2.7529955571143625	17.0	0.28801875075606026	False	False										ST6GAL2	-
chr2	ENSG00000144057.11	107449645	0.0067604491560275	0.0319703056539813	False	False	107449655	T	A	0.03486726228430806	0.06139215960084667	0.5705543907331194	9.0	0.5679432440722805	0.006311936459796649	2.7529955571143625	17.0	0.28801875075606026	False	False										ST6GAL2	-
chr2	ENSG00000144057.11	107479081	-0.0105307813751267	0.0323383567076128	False	False	107479091	A	T						0.006311936459796649	2.7529955571143625	17.0	0.28801875075606026	False	False										ST6GAL2	-
chr2	ENSG00000144057.11	107479445	0.0270369431005875	0.0361001786277983	False	False	107479456	T	A	0.06877771849361848	0.06360669371633489	0.28062394167528965	28.0	1.0812968647662253	0.006311936459796649	2.7529955571143625	17.0	0.28801875075606026	False	False										ST6GAL2	-
chr2	ENSG00000144057.11	107514276	0.00813425008852564	0.0273766169190007	False	False	107514317	AC	GT	0.10773229308208332	0.06377667288458587	0.09246151547068017	31.0	1.6892115597977682	0.006311936459796649	2.7529955571143625	17.0	0.28801875075606026	False	False										ST6GAL2	-
chr2	ENSG00000144057.11	107535743	0.00386612472588644	0.0230634453768948	False	False	107535754	T	A	0.07257072921738897	0.06634361775030423	0.2751802328780834	48.0	1.09386149984346	0.006311936459796649	2.7529955571143625	17.0	0.28801875075606026	False	False										ST6GAL2	-
chr2	ENSG00000144057.11	107546337	-0.0366013746993011	0.048766021801840996	False	False	107546359	GTTT	AAAC	-0.11381919312842355	0.06023987562224707	0.05989734004092125	2.0	1.8894327379120484	0.006311936459796649	2.7529955571143625	17.0	0.28801875075606026	False	False										ST6GAL2	-
chr2	ENSG00000144057.11	107549430	-0.0551610747090255	0.0511989641010653	False	False	107549465	GT	AC	-0.1243214563924723	0.061774288305578	0.0452051566634225	16.0	2.0125113506365806	0.006311936459796649	2.7529955571143625	17.0	0.28801875075606026	False	False										ST6GAL2	-
chr2	ENSG00000144057.11	107582666	0.0164150738858754	0.0368600078825725	False	False	107582685	A	T	0.10127302494037484	0.060101610263580026	0.09312130600454607	0.0	1.6850301430566428	0.006311936459796649	2.7529955571143625	17.0	0.28801875075606026	False	False										ST6GAL2	-
chr2	ENSG00000144057.11	107586531	0.00484615241061541	0.0212780658988197	False	False	107586554	CT	AG	0.07429398271710796	0.0609159074184408	0.2236829170092788	6.0	1.2196154644265758	0.006311936459796649	2.7529955571143625	17.0	0.28801875075606026	False	False										ST6GAL2	-
chr2	ENSG00000144061.8	110896782	0.00687986050282994	0.0196626324061568	True	False	110896809	AC	GT	0.049551206884050715	0.06242322402786129	0.4280502838705775	18.0	0.7937944195566473	0.4280502838705775	0.7937944195566473	4.0	1.0	True	False	110885620.0	0.5804460371076492	0.7165738488778688	chr2:110885620						NPHP1	-
chr2	ENSG00000144061.8	110909867	-0.0013928546985695401	0.0221770557623134	False	False	110909877	T	A	0.025246767082992498	0.0634798228278679	0.6911836818182644	26.0	0.3977132568793034	0.4280502838705775	0.7937944195566473	4.0	1.0	False	False										NPHP1	-
chr2	ENSG00000144061.8	110972703	0.00417528947017305	0.0179037141873318	False	False	110972733	AC	GT	0.041654384292137366	0.06370233471584033	0.5137928005316645	28.0	0.6538910147947766	0.4280502838705775	0.7937944195566473	4.0	1.0	False	False										NPHP1	-
chr2	ENSG00000144061.8	110978419	0.00533024993162024	0.0186978752901008	False	False	110978449	AT	AT	0.015520622612907691	0.06414230290301792	0.8090061657911505	31.0	0.24197170838057702	0.4280502838705775	0.7937944195566473	4.0	1.0	False	False										NPHP1	-
chr2	ENSG00000144063.3	110909867	-0.005191079544048001	0.0191524899349341	False	False	110909877	T	A	-0.029961655990554507	0.06347155507080375	0.6373072072493629	26.0	0.47204855713920507	0.016582604987102283	2.4117026813499467	3.0	0.16546264462413035	False	False										MALL	-
chr2	ENSG00000144063.3	110972703	-0.0049255017021271105	0.0165523317810089	False	False	110972733	AC	GT	-0.004940762884251118	0.06375689310293207	0.9382937282719576	28.0	0.07749378371173957	0.016582604987102283	2.4117026813499467	3.0	0.16546264462413035	False	False										MALL	-
chr2	ENSG00000144152.8	112800545	0.0719273822846077	0.0410796905650464	False	False	112800555	T	A	0.09204767272772513	0.06272664385243099	0.1435029609445046	22.0	1.467441378567519	8.541252532127212e-19	9.545645729908305	13.0	8.761157267370609e-16	False	False										FBLN7	+
chr2	ENSG00000144152.8	112808267	-0.0162659428821963	0.0313449096418677	False	False	112808289	GTTT	AAAC	-0.048133736792752194	0.060675263608467984	0.428296583686204	3.0	0.7933008268963587	8.541252532127212e-19	9.545645729908305	13.0	8.761157267370609e-16	False	False										FBLN7	+
chr2	ENSG00000144152.8	112809992	0.210528931892808	0.0559625007932599	False	False	112810010	AC	GT	0.2641760672336902	0.05891465511814591	1.0869243214321396e-05	6.0	4.484046740219703	8.541252532127212e-19	9.545645729908305	13.0	8.761157267370609e-16	False	False										FBLN7	+
chr2	ENSG00000144152.8	112813804	0.0224029524223416	0.0314128367961383	False	False	112813826	A	T	0.040688708422254166	0.06690949743918803	0.5437296588653053	51.0	0.6081155886611593	8.541252532127212e-19	9.545645729908305	13.0	8.761157267370609e-16	False	False										FBLN7	+
chr2	ENSG00000144152.8	112855555	-0.0467681458042715	0.0377391204556197	False	False	112855571	T	A	-0.09298922662595888	0.06667480157237267	0.1645036276818713	51.0	1.3946682169728397	8.541252532127212e-19	9.545645729908305	13.0	8.761157267370609e-16	False	False										FBLN7	+
chr2	ENSG00000144152.8	112875240	-0.00160318041865354	0.033703201512334996	False	False	112875250	A	T						8.541252532127212e-19	9.545645729908305	13.0	8.761157267370609e-16	False	False										FBLN7	+
chr2	ENSG00000144152.8	112878536	-0.0163602198035002	0.0362981892524523	False	False	112878575	AAT	ATT	-0.11406567218365385	0.06759729005187874	0.09296422397246704	58.0	1.6874296602143684	8.541252532127212e-19	9.545645729908305	13.0	8.761157267370609e-16	False	False										FBLN7	+
chr2	ENSG00000144152.8	112882419	-0.000827526842909748	0.0196533465228194	False	False	112882441	AAAT	ATTT	-0.025179334488238243	0.061760618925462626	0.6838324573383339	12.0	0.40769239243904865	8.541252532127212e-19	9.545645729908305	13.0	8.761157267370609e-16	False	False										FBLN7	+
chr2	ENSG00000144152.8	112884351	0.276359153706351	0.0440401777556226	False	False	112884378	AAAG	CTTT	0.32893641624326353	0.05747143683698493	2.7708581824939733e-08	4.0	5.7234764666885996	8.541252532127212e-19	9.545645729908305	13.0	8.761157267370609e-16	False	False										FBLN7	+
chr2	ENSG00000144152.8	112900336	0.0496674800801085	0.0416536783884335	False	False	112900360	GT	AC	0.093536616206739	0.06093069991897726	0.12593571785887298	7.0	1.5351311626342639	8.541252532127212e-19	9.545645729908305	13.0	8.761157267370609e-16	False	False										FBLN7	+
chr2	ENSG00000144152.8	112935586	0.00866088804080458	0.0312663503373216	False	False	112935597	A	T	0.12899354527252166	0.06468781546217342	0.047297550533295256	39.0	1.994093390708972	8.541252532127212e-19	9.545645729908305	13.0	8.761157267370609e-16	False	False										FBLN7	+
chr2	ENSG00000144152.8	112956217	-0.0431577374502719	0.0492561806596838	False	False	112956247	AAAG	CTTT	-0.09907463760289628	0.061712242152399274	0.10961324804550196	14.0	1.6054292332829203	8.541252532127212e-19	9.545645729908305	13.0	8.761157267370609e-16	False	False										FBLN7	+
chr2	ENSG00000144152.8	113035358	0.0244478759728293	0.0295524869001877	False	False	113035368	T	A	0.07806542143432729	0.06435273207021727	0.22628941492587726	34.0	1.2130863589310812	8.541252532127212e-19	9.545645729908305	13.0	8.761157267370609e-16	False	False										FBLN7	+
chr2	ENSG00000153208.12	112800545	-0.12776034478530998	0.0333188946203975	False	False	112800555	T	A	-0.16659124217118768	0.06211380230379045	0.007801340202850569	22.0	2.682032591667981	0.007354910629789847	2.7033660191889735	27.0	0.44102982317405937	False	False										MERTK	+
chr2	ENSG00000153208.12	112808267	0.0256344180869101	0.0296085586241017	False	False	112808289	GTTT	AAAC	0.10295925422478087	0.06042284556002005	0.08953128343528884	3.0	1.7039789051726797	0.007354910629789847	2.7033660191889735	27.0	0.44102982317405937	False	False										MERTK	+
chr2	ENSG00000153208.12	112809992	-0.11652138979960401	0.0359094133745772	False	False	112810010	AC	GT	-0.1508180718384029	0.06038600674389456	0.013105001614771666	6.0	2.497566571640401	0.007354910629789847	2.7033660191889735	27.0	0.44102982317405937	False	False										MERTK	+
chr2	ENSG00000153208.12	112813804	0.0294601257219817	0.0338525203165316	False	False	112813826	A	T	0.009043217886900948	0.06696221477236887	0.8926945045562227	51.0	0.13504956366276763	0.007354910629789847	2.7033660191889735	27.0	0.44102982317405937	False	False										MERTK	+
chr2	ENSG00000153208.12	112847949	0.0982690682815036	0.0329106763264428	False	False	112848002	GGTT	AACC	0.09803721291489503	0.060564893415119066	0.10667640903690026	4.0	1.6187135382693763	0.007354910629789847	2.7033660191889735	27.0	0.44102982317405937	False	False										MERTK	+
chr2	ENSG00000153208.12	112855555	0.0409178653475896	0.0414479858668591	False	False	112855571	T	A	-0.0753136351691875	0.06677476552576306	0.2605844451989381	51.0	1.1278756963980647	0.007354910629789847	2.7033660191889735	27.0	0.44102982317405937	False	False										MERTK	+
chr2	ENSG00000153208.12	112875240	0.0032333787611953197	0.0336351383586916	False	False	112875250	A	T						0.007354910629789847	2.7033660191889735	27.0	0.44102982317405937	False	False										MERTK	+
chr2	ENSG00000153208.12	112878536	0.0029279993118424	0.0178177268912487	False	False	112878575	AAT	ATT	0.04588053690985268	0.06796972965732011	0.5003886094272548	58.0	0.6750142621011809	0.007354910629789847	2.7033660191889735	27.0	0.44102982317405937	False	False										MERTK	+
chr2	ENSG00000153208.12	112882419	0.0102349086759233	0.0203544126188961	False	False	112882441	AAAT	ATTT	0.04291252201533366	0.061723296462206076	0.4875208823127698	12.0	0.6952402816270437	0.007354910629789847	2.7033660191889735	27.0	0.44102982317405937	False	False										MERTK	+
chr2	ENSG00000153208.12	112884351	-0.15206863450500502	0.0578185315759044	False	False	112884378	AAAG	CTTT	-0.07014625576634682	0.06070815134730481	0.2489207956174939	4.0	1.1554668394536942	0.007354910629789847	2.7033660191889735	27.0	0.44102982317405937	False	False										MERTK	+
chr2	ENSG00000153208.12	112642613	0.007142504729321141	0.0225962497273661	False	False	112642651	GT	AC	0.08543005731222666	0.06687024228449842	0.2027426299041207	52.0	1.2775496901710899	0.007354910629789847	2.7033660191889735	27.0	0.44102982317405937	False	False										MERTK	+
chr2	ENSG00000153208.12	112654801	-0.00177367894726137	0.0374299438744846	False	False	112654830	ATTT	AAAT	0.052983789417023495	0.06181150180197353	0.39212994673563584	13.0	0.8571833376054911	0.007354910629789847	2.7033660191889735	27.0	0.44102982317405937	False	False										MERTK	+
chr2	ENSG00000153208.12	112660344	0.0249093015213335	0.045609958222792	False	False	112660385	CCTT	AAGG	-0.004423509496685512	0.06189784045910564	0.9430826620904073	13.0	0.07146468219045565	0.007354910629789847	2.7033660191889735	27.0	0.44102982317405937	False	False										MERTK	+
chr2	ENSG00000153208.12	112669575	-0.131082452934984	0.0334192214962959	False	False	112669599	ATTT	AAAT	-0.1601109164076615	0.06018449004362152	0.008275155946316318	5.0	2.660335184224601	0.007354910629789847	2.7033660191889735	27.0	0.44102982317405937	False	False										MERTK	+
chr2	ENSG00000153208.12	112669747	-0.0258492133909589	0.0323176909218733	False	False	112669757	T	A	-0.08264614628329463	0.06290350589436852	0.1900942340637028	23.0	1.3138559625290072	0.007354910629789847	2.7033660191889735	27.0	0.44102982317405937	False	False										MERTK	+
chr2	ENSG00000153208.12	112693216	0.026944520857898998	0.0367983308794099	False	False	112693263	GT	AC	0.08730723930728015	0.06457285137195659	0.1776352299916458	36.0	1.352073471316413	0.007354910629789847	2.7033660191889735	27.0	0.44102982317405937	False	False										MERTK	+
chr2	ENSG00000153208.12	112694867	0.000729926543545682	0.0163170450063518	False	False	112694879	A	T	0.014402934930835056	0.06578834471785963	0.8268991561259582	43.0	0.21892836782265288	0.007354910629789847	2.7033660191889735	27.0	0.44102982317405937	False	False										MERTK	+
chr2	ENSG00000153208.12	112695818	-0.11652850462872	0.0350293974173276	False	False	112695850	GTTT	AAAC	-0.15152701901787471	0.060379383976292465	0.012677549040061234	6.0	2.509582063264685	0.007354910629789847	2.7033660191889735	27.0	0.44102982317405937	False	False										MERTK	+
chr2	ENSG00000153208.12	112711156	-0.11745974009829199	0.0366420118823479	False	False	112711170	T	A	-0.13541933236443224	0.06132826079792227	0.028106535549551816	13.0	2.208106517330426	0.007354910629789847	2.7033660191889735	27.0	0.44102982317405937	False	False										MERTK	+
chr2	ENSG00000153208.12	112721946	0.0731748022049306	0.0341482626297847	False	False	112722005	GT	AC	0.10960455377396858	0.06456563212300392	0.0909019596129546	37.0	1.697568043090805	0.007354910629789847	2.7033660191889735	27.0	0.44102982317405937	False	False										MERTK	+
chr2	ENSG00000153208.12	112725669	0.0261323363753579	0.0387971377631803	False	False	112725699	GT	AC	-0.03795496693530775	0.061385248688483385	0.5369036369517038	9.0	0.6183076186254591	0.007354910629789847	2.7033660191889735	27.0	0.44102982317405937	False	False										MERTK	+
chr2	ENSG00000153208.12	112736022	0.220671177959226	0.0369769456612561	True	True	112736053	GTTT	AAAC	0.1539698068191201	0.06035632065072269	0.011297212416809876	6.0	2.5510137987060433	0.007354910629789847	2.7033660191889735	27.0	0.44102982317405937	False	False										MERTK	+
chr2	ENSG00000153208.12	112739316	-0.0605551233615681	0.0660217579867697	False	False	112739343	AC	GT	0.05682476129107725	0.06252124177082165	0.3642678345370336	19.0	0.9088872786528223	0.007354910629789847	2.7033660191889735	27.0	0.44102982317405937	False	False										MERTK	+
chr2	ENSG00000153208.12	112775210	-0.042026355849238	0.0373667123232642	False	False	112775222	A	T	-0.01441892786989845	0.06427575197071726	0.8226904418324678	32.0	0.22432919768044757	0.007354910629789847	2.7033660191889735	27.0	0.44102982317405937	False	False										MERTK	+
chr2	ENSG00000153208.12	112776593	-0.008902295902703009	0.0372275435626082	False	False	112776612	AC	GT	0.0765926469757181	0.061019232138287825	0.21049587199450392	7.0	1.2552214161288733	0.007354910629789847	2.7033660191889735	27.0	0.44102982317405937	False	False										MERTK	+
chr2	ENSG00000153208.12	112784741	0.205147138209344	0.0398322935476232	False	False	112784772	AC	GT	0.061406731183482374	0.063000322941225	0.33064502477506685	23.0	0.9747050223975942	0.007354910629789847	2.7033660191889735	27.0	0.44102982317405937	False	False										MERTK	+
chr2	ENSG00000153208.12	112784862	0.17899298311024497	0.0682083989057435	False	False	112784888	GT	AC	0.0935917108587896	0.06139198346431402	0.12858691608167513	11.0	1.5244940068305932	0.007354910629789847	2.7033660191889735	27.0	0.44102982317405937	False	False										MERTK	+
chr2	ENSG00000153214.5	112800545	0.12767435411154301	0.0566674851253327	False	False	112800555	T	A	0.16821168674115194	0.06209646963751834	0.007213981537842204	22.0	2.7088768125316967	0.0024042590421301142	3.0681587728531063	20.0	0.1616077948145751	False	False										TMEM87B	+
chr2	ENSG00000153214.5	112808267	-0.12176202495985498	0.0553858064848953	False	False	112808289	GTTT	AAAC	-0.15423632588678568	0.06001879028578309	0.01071071946551285	3.0	2.5698006433048737	0.0024042590421301142	3.0681587728531063	20.0	0.1616077948145751	False	False										TMEM87B	+
chr2	ENSG00000153214.5	112809992	-0.0687630045744248	0.0569128295342534	False	False	112810010	AC	GT	-0.08856530803793519	0.06084468195074332	0.14667456876765758	6.0	1.4555965319965523	0.0024042590421301142	3.0681587728531063	20.0	0.1616077948145751	False	False										TMEM87B	+
chr2	ENSG00000153214.5	112813804	-0.0638315988203763	0.0371680983904976	False	False	112813826	A	T	-0.00664425583837749	0.06696347487997911	0.9210510733922976	51.0	0.09922208861302692	0.0024042590421301142	3.0681587728531063	20.0	0.1616077948145751	False	False										TMEM87B	+
chr2	ENSG00000153214.5	112847949	0.0811363240053563	0.0547648690239117	False	False	112848002	GGTT	AACC	0.10956772101704873	0.0604916558222313	0.07120769577406623	4.0	1.811286524194986	0.0024042590421301142	3.0681587728531063	20.0	0.1616077948145751	False	False										TMEM87B	+
chr2	ENSG00000153214.5	112855555	-0.0161741536635588	0.0260479724624657	False	False	112855571	T	A	-0.0991475979695784	0.06663499914674252	0.13818447263146472	51.0	1.487920750944067	0.0024042590421301142	3.0681587728531063	20.0	0.1616077948145751	False	False										TMEM87B	+
chr2	ENSG00000153214.5	112875240	0.0038027251374973202	0.0574003824504479	False	False	112875250	A	T						0.0024042590421301142	3.0681587728531063	20.0	0.1616077948145751	False	False										TMEM87B	+
chr2	ENSG00000153214.5	112878536	0.00668995979526872	0.0217181146782542	False	False	112878575	AAT	ATT	0.06959010237912155	0.06787642699034928	0.30639345902006104	58.0	1.025246988752309	0.0024042590421301142	3.0681587728531063	20.0	0.1616077948145751	False	False										TMEM87B	+
chr2	ENSG00000153214.5	112882419	-0.0294294386085944	0.0310814503069395	False	False	112882441	AAAT	ATTT	-0.0030603942419166683	0.061779917003738874	0.9605290620836862	12.0	0.049537040357814914	0.0024042590421301142	3.0681587728531063	20.0	0.1616077948145751	False	False										TMEM87B	+
chr2	ENSG00000153214.5	112884351	0.11865394447741599	0.0395408490274091	False	False	112884378	AAAG	CTTT	0.12118476786765238	0.06040953604010689	0.04584788749626263	4.0	2.0060536102643765	0.0024042590421301142	3.0681587728531063	20.0	0.1616077948145751	False	False										TMEM87B	+
chr2	ENSG00000153214.5	112900336	-0.0205570839191971	0.0324187841365594	False	False	112900360	GT	AC	-0.11671288944430674	0.06078075357696814	0.055894361863609854	7.0	1.920227746049749	0.0024042590421301142	3.0681587728531063	20.0	0.1616077948145751	False	False										TMEM87B	+
chr2	ENSG00000153214.5	112935586	0.00949029889349354	0.0417579773723448	False	False	112935597	A	T	-0.03899241342816615	0.0651831981906527	0.5502843738721743	39.0	0.5981973040678094	0.0024042590421301142	3.0681587728531063	20.0	0.1616077948145751	False	False										TMEM87B	+
chr2	ENSG00000153214.5	112956217	0.10624469550585801	0.0555540098505012	False	False	112956247	AAAG	CTTT	0.18594553372402484	0.06093578771915716	0.002512788713827108	14.0	3.0514996307427196	0.0024042590421301142	3.0681587728531063	20.0	0.1616077948145751	False	False										TMEM87B	+
chr2	ENSG00000153214.5	112725669	0.00586076063462188	0.0561603214208324	False	False	112725699	GT	AC	0.04124851132182948	0.06137723013090765	0.5021379397655424	9.0	0.6720490845522535	0.0024042590421301142	3.0681587728531063	20.0	0.1616077948145751	False	False										TMEM87B	+
chr2	ENSG00000153214.5	112736022	-7.54288797005951e-05	0.0558396961419453	False	False	112736053	GTTT	AAAC	0.018791042846276692	0.06107393661774129	0.7585671285442712	6.0	0.30767695496507597	0.0024042590421301142	3.0681587728531063	20.0	0.1616077948145751	False	False										TMEM87B	+
chr2	ENSG00000153214.5	112739316	0.0311273149805591	0.0562094035522436	False	False	112739343	AC	GT	-0.007006223741810356	0.06262089211070618	0.9110040617963644	19.0	0.11188316719321402	0.0024042590421301142	3.0681587728531063	20.0	0.1616077948145751	False	False										TMEM87B	+
chr2	ENSG00000153214.5	112775210	0.00732456276477399	0.0584533132070972	False	False	112775222	A	T	-0.028222608527430807	0.06425682857136042	0.6608971620552255	32.0	0.4392157091302474	0.0024042590421301142	3.0681587728531063	20.0	0.1616077948145751	False	False										TMEM87B	+
chr2	ENSG00000153214.5	112776593	-0.0008349677053847219	0.0567307530732059	False	False	112776612	AC	GT	-0.0334496122290514	0.06116475948740845	0.5849198601672662	7.0	0.5468771970882584	0.0024042590421301142	3.0681587728531063	20.0	0.1616077948145751	False	False										TMEM87B	+
chr2	ENSG00000153214.5	112784741	-0.131574597987144	0.0322539631340451	True	True	112784772	AC	GT	-0.146946063574369	0.0624342476249535	0.01936370140487377	23.0	2.353613107618168	0.0024042590421301142	3.0681587728531063	20.0	0.1616077948145751	False	False										TMEM87B	+
chr2	ENSG00000153214.5	112784862	-0.0897367541095462	0.033965731688245	False	False	112784888	GT	AC	-0.12436325177036113	0.06118393951673483	0.04309624318733673	11.0	2.032612688111489	0.0024042590421301142	3.0681587728531063	20.0	0.1616077948145751	False	False										TMEM87B	+
chr2	ENSG00000144161.8	112875240	0.0137781503125537	0.04074783567665	False	False	112875250	A	T						5.733745834851432e-10	6.4431813892289105	8.0	1.0214939284461966e-07	False	False										ZC3H8	-
chr2	ENSG00000144161.8	112878536	-0.0472737611760906	0.0340360175963254	False	False	112878575	AAT	ATT	-0.045356418754882916	0.06797135818632137	0.5053009329741792	58.0	0.6672872216346339	5.733745834851432e-10	6.4431813892289105	8.0	1.0214939284461966e-07	False	False										ZC3H8	-
chr2	ENSG00000144161.8	112882419	0.024048603456902	0.030323598832299997	False	False	112882441	AAAT	ATTT	0.0480071006473548	0.06170897339968993	0.43729466363015	12.0	0.7779598006988725	5.733745834851432e-10	6.4431813892289105	8.0	1.0214939284461966e-07	False	False										ZC3H8	-
chr2	ENSG00000144161.8	112884351	-0.0061230061180111	0.0197785382046126	False	False	112884378	AAAG	CTTT	-0.052388606863763613	0.06077449007573984	0.3894434422891476	4.0	0.8620163953407858	5.733745834851432e-10	6.4431813892289105	8.0	1.0214939284461966e-07	False	False										ZC3H8	-
chr2	ENSG00000144161.8	112900336	0.11525823821523	0.0536630464514593	False	False	112900360	GT	AC	0.21711697334429345	0.059739140171969275	0.00033413769268425737	7.0	3.6344174475776736	5.733745834851432e-10	6.4431813892289105	8.0	1.0214939284461966e-07	False	False										ZC3H8	-
chr2	ENSG00000144161.8	112935586	-0.0207773261546116	0.0271912444238836	False	False	112935597	A	T	-0.10158922266085137	0.06489532094201138	0.1188271828541772	39.0	1.5654321634625803	5.733745834851432e-10	6.4431813892289105	8.0	1.0214939284461966e-07	False	False										ZC3H8	-
chr2	ENSG00000144161.8	112956217	-0.0904301264463884	0.0386392895381091	False	False	112956247	AAAG	CTTT	-0.11126709314965666	0.06163227282663705	0.07217849021602063	14.0	1.8053381458547764	5.733745834851432e-10	6.4431813892289105	8.0	1.0214939284461966e-07	False	False										ZC3H8	-
chr2	ENSG00000144161.8	113035358	0.0535762222339511	0.0433910217705773	False	False	113035368	T	A	0.0751744277461171	0.06436707250259523	0.2440052332875014	34.0	1.1679019228827927	5.733745834851432e-10	6.4431813892289105	8.0	1.0214939284461966e-07	False	False										ZC3H8	-
chr2	ENSG00000188177.9	112935586	-0.006948526526311279	0.026040787781611	False	False	112935597	A	T	-0.0469808942091851	0.06516077646636187	0.4716264019750179	39.0	0.7209996067716931	0.4716264019750179	0.7209996067716931	4.0	1.0	True	False	112939042.0	0.5537334629513652	0.6943408731317878	chr2:112939042						ZC3H6	+
chr2	ENSG00000188177.9	112956217	-0.0009557838782583381	0.0152243127665629	False	False	112956247	AAAG	CTTT	-0.004109039990168928	0.062016843735278875	0.9472242642400124	14.0	0.0662568383471515	0.4716264019750179	0.7209996067716931	4.0	1.0	False	False										ZC3H6	+
chr2	ENSG00000188177.9	113035358	0.0334046349738687	0.0333393014193135	True	False	113035368	T	A	-0.022465214128943454	0.0645334317154728	0.7280571200938899	34.0	0.3481174568244308	0.4716264019750179	0.7209996067716931	4.0	1.0	False	False										ZC3H6	+
chr2	ENSG00000188177.9	113048818	-0.012497552301110002	0.0249084977839665	False	False	113048828	T	A	-0.043390225915327936	0.06231953832610641	0.4868989929236067	17.0	0.6962539691529012	0.4716264019750179	0.7209996067716931	4.0	1.0	False	False										ZC3H6	+
chr2	ENSG00000144199.7	97656488	-0.0421370664256906	0.0358223442604492	False	False	97656499	T	A	-0.06978108571366515	0.06259262742668396	0.2659705146055841	20.0	1.1148451276534312	0.0153357784833247	2.4420608418651253	2.0	0.1152426109474494	False	False										FAHD2B	-
chr2	ENSG00000144227.4	139344594	0.0196294017317336	0.0517190023855803	False	False	139344604	T	A										False	False										NXPH2	-
chr2	ENSG00000144227.4	139366130	0.0239768028286612	0.0537184753561027	False	False	139366169	AC	GT										False	False										NXPH2	-
chr2	ENSG00000144227.4	139375784	-0.005182447862395139	0.039074034875533	False	False	139375796	T	A										False	False										NXPH2	-
chr2	ENSG00000144227.4	139407077	0.0112656699379781	0.0438753720009472	False	False	139407087	C	G										False	False										NXPH2	-
chr2	ENSG00000144227.4	139417748	0.0311071012073351	0.058777572300914	False	False	139417762	T	A										False	False										NXPH2	-
chr2	ENSG00000144227.4	139433526	0.00871944074415062	0.0463724214040311	False	False	139433554	GT	AC										False	False										NXPH2	-
chr2	ENSG00000144227.4	139436057	0.00580340160700311	0.0409383698389218	False	False	139436068	T	A										False	False										NXPH2	-
chr2	ENSG00000144227.4	139471168	0.00650523659529264	0.0389751461296842	False	False	139471192	GT	AC										False	False										NXPH2	-
chr2	ENSG00000144227.4	139480731	0.0093047637402609	0.0403984937637181	False	False	139480752	AAGC	CTTG										False	False										NXPH2	-
chr2	ENSG00000144227.4	139485726	-0.0105752974165273	0.0416827682695321	False	False	139485778	CT	AG										False	False										NXPH2	-
chr2	ENSG00000144227.4	139517137	0.0024011951509324302	0.0477063499035885	False	False	139517148	T	A										False	False										NXPH2	-
chr2	ENSG00000144227.4	139529865	-0.0531568304529227	0.0743719531815593	True	False	139529883	ATTT	AAAT										False	False										NXPH2	-
chr2	ENSG00000144227.4	139612351	-0.00688780940252403	0.0400195361709984	False	False	139612361	T	A										False	False										NXPH2	-
chr2	ENSG00000144227.4	139616423	0.0469418336531993	0.0709080474935544	False	False	139616456	GT	AC										False	False										NXPH2	-
chr2	ENSG00000144227.4	139620285	-0.0117782928167078	0.0427757389806346	False	False	139620323	GT	AC										False	False										NXPH2	-
chr2	ENSG00000144227.4	139622188	-0.0101763610043014	0.0421981428943452	False	False	139622207	GTT	AAC										False	False										NXPH2	-
chr2	ENSG00000144228.4	139344594	-0.00341429817779073	0.0223574670267218	False	False	139344604	T	A	0.05707683253529559	0.06301654229122383	0.3659401722950997	23.0	0.905743642225266	0.00047140502285432834	3.539956583875488	15.0	0.03590747962388605	False	False										SPOPL	+
chr2	ENSG00000144228.4	139366130	0.0054529279692987	0.018248422605512	False	False	139366169	AC	GT	0.0395659799645628	0.06423209893819425	0.5384836589016712	32.0	0.6159845407299268	0.00047140502285432834	3.539956583875488	15.0	0.03590747962388605	False	False										SPOPL	+
chr2	ENSG00000144228.4	139375784	0.0126240528473688	0.0283711099790799	False	False	139375796	T	A	0.1006739154503474	0.06692552633922534	0.13394017345296538	53.0	1.5042678176345097	0.00047140502285432834	3.539956583875488	15.0	0.03590747962388605	False	False										SPOPL	+
chr2	ENSG00000144228.4	139407077	-0.000893957804035982	0.0157041023970101	False	False	139407087	C	G	-0.021457956903298905	0.06480544756401911	0.7408501164125133	36.0	0.33111347440508476	0.00047140502285432834	3.539956583875488	15.0	0.03590747962388605	False	False										SPOPL	+
chr2	ENSG00000144228.4	139417748	-0.0127565368552862	0.0269674605371117	False	False	139417762	T	A	-0.12254367652505853	0.060624334042925485	0.044236321802934575	6.0	2.0213611985954456	0.00047140502285432834	3.539956583875488	15.0	0.03590747962388605	False	False										SPOPL	+
chr2	ENSG00000144228.4	139168159	0.00172288391645614	0.018576338478668998	False	False	139168169	T	A	0.06149377242054425	0.06250391410343023	0.3261273479548614	19.0	0.983838745182991	0.00047140502285432834	3.539956583875488	15.0	0.03590747962388605	False	False										SPOPL	+
chr2	ENSG00000144228.4	139177743	0.0139557519346604	0.0249762460233026	False	False	139177816	AC	GT	0.10970028216972444	0.07010886517111442	0.11922313522737442	73.0	1.564713419650702	0.00047140502285432834	3.539956583875488	15.0	0.03590747962388605	False	False										SPOPL	+
chr2	ENSG00000144228.4	139199078	0.000403173091176907	0.0190369961124347	False	False	139199108	GTTT	AAAC	0.02990400390463225	0.06128651284095695	0.6259958676729169	8.0	0.48793776180797493	0.00047140502285432834	3.539956583875488	15.0	0.03590747962388605	False	False										SPOPL	+
chr2	ENSG00000144228.4	139231528	-0.0036769939527596797	0.0166948200510241	False	False	139231566	GT	AC	0.006969850302407561	0.06274405644238766	0.9116375943937663	20.0	0.11108383323617849	0.00047140502285432834	3.539956583875488	15.0	0.03590747962388605	False	False										SPOPL	+
chr2	ENSG00000144228.4	139287045	-0.0024696252559138	0.0188052811222362	False	False	139287105	GT	AC	0.05180084751018732	0.06556507271002454	0.4302950135823079	42.0	0.7900677200388013	0.00047140502285432834	3.539956583875488	15.0	0.03590747962388605	False	False										SPOPL	+
chr2	ENSG00000144228.4	139288493	0.00937590022274124	0.0216922515004776	False	False	139288522	GT	AC	-0.02712988345541173	0.064126417372529	0.6726192675751139	31.0	0.4230687533626953	0.00047140502285432834	3.539956583875488	15.0	0.03590747962388605	False	False										SPOPL	+
chr2	ENSG00000144228.4	139293917	0.00344866608650815	0.0152662342853361	False	False	139293938	AC	GT	0.05698755147264849	0.06239843056223051	0.361951971137745	18.0	0.9132850130872169	0.00047140502285432834	3.539956583875488	15.0	0.03590747962388605	False	False										SPOPL	+
chr2	ENSG00000144228.4	139308384	0.0018818166479820698	0.0209735288965211	False	False	139308419	CT	AG	-0.07721129685483501	0.06574120591339802	0.24142003516132546	44.0	1.1744733882208782	0.00047140502285432834	3.539956583875488	15.0	0.03590747962388605	False	False										SPOPL	+
chr2	ENSG00000144228.4	139318021	-0.00989311736973444	0.0219071363763236	False	False	139318032	T	A	-0.06250966175391262	0.06683399359900599	0.3506467509415687	51.0	0.935297419588021	0.00047140502285432834	3.539956583875488	15.0	0.03590747962388605	False	False										SPOPL	+
chr2	ENSG00000144229.7	137456088	-0.00543175282321655	0.0190500629073762	False	False	137456121	ATTT	AAAT	-0.028910460681353587	0.061636866938705966	0.6394260895283614	11.0	0.4690449420491026	0.00457591135139775	2.8592943525883827	62.0	0.5628505290184876	False	False										THSD7B	+
chr2	ENSG00000144229.7	137464635	-0.000661872444550058	0.0156295044452517	False	False	137464651	GT	AC	-0.02966837552570565	0.06284178601173672	0.6372536274838094	21.0	0.4721122267302301	0.00457591135139775	2.8592943525883827	62.0	0.5628505290184876	False	False										THSD7B	+
chr2	ENSG00000144229.7	137483627	0.0166145131180439	0.0562339911952659	False	False	137483638	A	T	0.0330577304558877	0.06547637212523955	0.6141200891627112	41.0	0.5048803008306069	0.00457591135139775	2.8592943525883827	62.0	0.5628505290184876	False	False										THSD7B	+
chr2	ENSG00000144229.7	137519057	-0.0846087055052873	0.0547385521781314	False	False	137519074	AT	AT	-0.15499454252702488	0.06012261211972921	0.010468671403121644	4.0	2.577974194107968	0.00457591135139775	2.8592943525883827	62.0	0.5628505290184876	False	False										THSD7B	+
chr2	ENSG00000144229.7	137521526	-0.0332435419219539	0.0545146314201539	False	False	137521536	A	T	-0.05350922146499109	0.0662772431964319	0.4203075021629524	47.0	0.8073543630413375	0.00457591135139775	2.8592943525883827	62.0	0.5628505290184876	False	False										THSD7B	+
chr2	ENSG00000144229.7	137523052	0.0421733675166971	0.0381209270640196	False	False	137523112	CCT	AGG	0.029598936927403695	0.06548347440623715	0.6516850082871731	41.0	0.4520062076086858	0.00457591135139775	2.8592943525883827	62.0	0.5628505290184876	False	False										THSD7B	+
chr2	ENSG00000144229.7	137525027	0.0948233082343392	0.0518952986307414	False	False	137525073	GT	AC	0.05434187283330495	0.06656815925073316	0.4151723765603228	49.0	0.8163343172615435	0.00457591135139775	2.8592943525883827	62.0	0.5628505290184876	False	False										THSD7B	+
chr2	ENSG00000144229.7	137536757	-0.0888518084406727	0.0521912312495337	False	False	137536811	GT	AC	-0.1524581333944961	0.06502601935309052	0.019897039785159016	43.0	2.3445712179712284	0.00457591135139775	2.8592943525883827	62.0	0.5628505290184876	False	False										THSD7B	+
chr2	ENSG00000144229.7	137539002	-0.129388430634645	0.0350673059510084	True	True	137539014	T	A	-0.1555397059418315	0.0628540949060571	0.014010385343269323	27.0	2.4746153162224998	0.00457591135139775	2.8592943525883827	62.0	0.5628505290184876	False	False										THSD7B	+
chr2	ENSG00000144229.7	137547678	-0.0337274241592402	0.0558398246482878	False	False	137547724	GT	AC	-0.04832719158505803	0.062064373187243935	0.4368894433945475	15.0	0.7786623646267758	0.00457591135139775	2.8592943525883827	62.0	0.5628505290184876	False	False										THSD7B	+
chr2	ENSG00000144229.7	137554551	-0.0835968127186549	0.0556689400380689	False	False	137554582	AC	GT	-0.1041601423546141	0.0651558272370053	0.1112577161472946	41.0	1.5986312624921484	0.00457591135139775	2.8592943525883827	62.0	0.5628505290184876	False	False										THSD7B	+
chr2	ENSG00000144229.7	137561956	-0.000608676032327858	0.0235250532411383	False	False	137562009	AC	GT	0.0804058341138611	0.06813726188509778	0.2392877299313305	60.0	1.1800567250479221	0.00457591135139775	2.8592943525883827	62.0	0.5628505290184876	False	False										THSD7B	+
chr2	ENSG00000144229.7	137585341	0.0440061253783736	0.0578531194558356	False	False	137585386	AG	CT	0.05623762868453331	0.0628943851785189	0.3720895959838245	22.0	0.8941597652144764	0.00457591135139775	2.8592943525883827	62.0	0.5628505290184876	False	False										THSD7B	+
chr2	ENSG00000144229.7	137589746	0.0246350369679022	0.0367977669216419	False	False	137589772	GT	AC	0.08769099059210217	0.06416751579801644	0.17302594400269666	33.0	1.3665947559530254	0.00457591135139775	2.8592943525883827	62.0	0.5628505290184876	False	False										THSD7B	+
chr2	ENSG00000144229.7	137609504	0.0018068526127529	0.0217930337030076	False	False	137609520	AT	AT	0.014422356878205582	0.06467789504309304	0.8237357580499807	35.0	0.22298741894114482	0.00457591135139775	2.8592943525883827	62.0	0.5628505290184876	False	False										THSD7B	+
chr2	ENSG00000144229.7	137615184	0.0298040474973853	0.0408013272522283	False	False	137615208	AC	GT	0.056190072362498435	0.06076191167377359	0.3559174825030671	4.0	0.9247581390160824	0.00457591135139775	2.8592943525883827	62.0	0.5628505290184876	False	False										THSD7B	+
chr2	ENSG00000144229.7	137625660	-0.0889606808769042	0.0570698330572535	False	False	137625712	AC	GT	-0.11269189427383088	0.06271736820658907	0.07356621216792643	23.0	1.7968211596925951	0.00457591135139775	2.8592943525883827	62.0	0.5628505290184876	False	False										THSD7B	+
chr2	ENSG00000144229.7	137629953	-0.00845294153190633	0.0289984786777559	False	False	137629967	G	C	0.017865384233559968	0.06710489395715356	0.7903086267273106	52.0	0.2662307199973672	0.00457591135139775	2.8592943525883827	62.0	0.5628505290184876	False	False										THSD7B	+
chr2	ENSG00000144229.7	137644871	0.00393944001339976	0.0200715593022383	False	False	137644900	GT	AC	-0.004763271483293353	0.06523206727554788	0.9418519978865616	39.0	0.07302039751664985	0.00457591135139775	2.8592943525883827	62.0	0.5628505290184876	False	False										THSD7B	+
chr2	ENSG00000144229.7	137646515	0.0143565910879729	0.0293566261103958	False	False	137646552	GT	AC	0.005266075470932614	0.06311856510372786	0.9335749557984576	23.0	0.08343148267515976	0.00457591135139775	2.8592943525883827	62.0	0.5628505290184876	False	False										THSD7B	+
chr2	ENSG00000144229.7	137654499	-0.0473530356993905	0.0508894895945017	False	False	137654527	AT	AT	-0.07951722042327708	0.06368535575288926	0.21300500848144588	29.0	1.2485950574229077	0.00457591135139775	2.8592943525883827	62.0	0.5628505290184876	False	False										THSD7B	+
chr2	ENSG00000144229.7	137658649	0.0341638334596366	0.0479270018898306	False	False	137658659	T	A	0.06384172475512055	0.06130419771340389	0.2986426219986609	9.0	1.0413923864329742	0.00457591135139775	2.8592943525883827	62.0	0.5628505290184876	False	False										THSD7B	+
chr2	ENSG00000144229.7	137690679	0.0771004789385131	0.0569510983767891	False	False	137690739	CCTT	AAGG	0.10972187249442207	0.06350192382418607	0.08527499816454795	29.0	1.727851156103591	0.00457591135139775	2.8592943525883827	62.0	0.5628505290184876	False	False										THSD7B	+
chr2	ENSG00000144229.7	137723794	-0.00374707000167414	0.0180977749272302	False	False	137723805	T	A	-0.01942719416241032	0.06387559925441089	0.7612785640209508	29.0	0.3041410865678695	0.00457591135139775	2.8592943525883827	62.0	0.5628505290184876	False	False										THSD7B	+
chr2	ENSG00000144229.7	137728032	-0.0134072682610898	0.0251343829786967	False	False	137728064	AAAT	ATTT	-0.0522307989630838	0.06134566287324041	0.3953059399625048	9.0	0.8514179571424502	0.00457591135139775	2.8592943525883827	62.0	0.5628505290184876	False	False										THSD7B	+
chr2	ENSG00000144229.7	137736794	-0.00338950580621885	0.024301815997527	False	False	137736804	T	A	0.016978439036092148	0.06400921208700812	0.7910408882320755	30.0	0.2652499301665087	0.00457591135139775	2.8592943525883827	62.0	0.5628505290184876	False	False										THSD7B	+
chr2	ENSG00000144229.7	137740649	-8.850095903631851e-05	0.0214972529152188	False	False	137740659	A	T	0.010227982219055564	0.06213372639021485	0.8693774627846832	15.0	0.16461240638974972	0.00457591135139775	2.8592943525883827	62.0	0.5628505290184876	False	False										THSD7B	+
chr2	ENSG00000144229.7	137757036	0.0120635724088212	0.0301749241728232	False	False	137757047	T	A	-0.047954005955921725	0.06860126839250329	0.48530254751943497	62.0	0.6990250629412869	0.00457591135139775	2.8592943525883827	62.0	0.5628505290184876	False	False										THSD7B	+
chr2	ENSG00000144229.7	137763970	-0.00666195536575583	0.0191292845000232	False	False	137764016	ACAT	ATGT	-0.02993627297838197	0.061286453616135377	0.6256231187794264	8.0	0.4884647619829059	0.00457591135139775	2.8592943525883827	62.0	0.5628505290184876	False	False										THSD7B	+
chr2	ENSG00000144229.7	137795547	0.00420207665240006	0.0274760042610943	False	False	137795561	A	T	0.054974883729512064	0.06065381052509195	0.3655444337782873	3.0	0.9063714753217267	0.00457591135139775	2.8592943525883827	62.0	0.5628505290184876	False	False										THSD7B	+
chr2	ENSG00000144229.7	137811147	-0.0178760416054912	0.0317935245998244	False	False	137811157	A	T	-0.05368787578325058	0.06353670914425869	0.3989342333388329	27.0	0.8449898728836184	0.00457591135139775	2.8592943525883827	62.0	0.5628505290184876	False	False										THSD7B	+
chr2	ENSG00000144229.7	137855340	0.005144039066739011	0.0223893645489045	False	False	137855379	AC	GT	0.034573967848358735	0.06561396510662866	0.5987456512387734	42.0	0.5269300185131761	0.00457591135139775	2.8592943525883827	62.0	0.5628505290184876	False	False										THSD7B	+
chr2	ENSG00000144229.7	137870343	-0.006218818015509779	0.0197475721570943	False	False	137870364	GT	AC	-0.08802418942723629	0.06213615469385615	0.1578009391625512	17.0	1.416634000944057	0.00457591135139775	2.8592943525883827	62.0	0.5628505290184876	False	False										THSD7B	+
chr2	ENSG00000144229.7	137889939	0.00792468892922888	0.0248203401513796	False	False	137889951	T	A	0.018551213866534223	0.06665519409498674	0.781025315097723	49.0	0.2783161030196369	0.00457591135139775	2.8592943525883827	62.0	0.5628505290184876	False	False										THSD7B	+
chr2	ENSG00000144229.7	137899053	0.0110954263330735	0.0265938583754403	False	False	137899092	AC	GT	0.054260748039117374	0.06216556323881705	0.3835605266901305	16.0	0.8728425387327015	0.00457591135139775	2.8592943525883827	62.0	0.5628505290184876	False	False										THSD7B	+
chr2	ENSG00000144229.7	137899238	0.0127945848978226	0.0276003708925738	False	False	137899274	GT	AC	0.07317072811179105	0.06092098027661845	0.23078213137034154	6.0	1.2010760132150085	0.00457591135139775	2.8592943525883827	62.0	0.5628505290184876	False	False										THSD7B	+
chr2	ENSG00000144229.7	137923333	-0.0313632513594973	0.0471166313677329	False	False	137923377	AC	GT	-0.041162088731309984	0.061493584367607414	0.5038431233313683	10.0	0.6693720841713152	0.00457591135139775	2.8592943525883827	62.0	0.5628505290184876	False	False										THSD7B	+
chr2	ENSG00000144229.7	137952805	-0.0027390682801327697	0.016469595276459997	False	False	137952835	AT	AT	-0.030914701008077024	0.06678337452371581	0.6438781748512192	50.0	0.46291013637082284	0.00457591135139775	2.8592943525883827	62.0	0.5628505290184876	False	False										THSD7B	+
chr2	ENSG00000144229.7	137986921	-0.00311078493452919	0.0226168986486803	False	False	137986942	GT	AC	-0.03337951953731175	0.06198280802818997	0.5906728633398939	14.0	0.5385286759214045	0.00457591135139775	2.8592943525883827	62.0	0.5628505290184876	False	False										THSD7B	+
chr2	ENSG00000144229.7	138030596	-0.00409792505607287	0.019851879536099997	False	False	138030640	AC	GT	-0.07524538312770124	0.06753653894893982	0.26644455894618296	56.0	1.1141433111428702	0.00457591135139775	2.8592943525883827	62.0	0.5628505290184876	False	False										THSD7B	+
chr2	ENSG00000144229.7	138046363	0.009384066593549291	0.0209103622866852	False	False	138046382	AT	AT	0.030463726101158668	0.06309014487261798	0.6296158077828304	23.0	0.4828602971615676	0.00457591135139775	2.8592943525883827	62.0	0.5628505290184876	False	False										THSD7B	+
chr2	ENSG00000144229.7	138082729	0.000517443171470115	0.0190879821019195	False	False	138082754	T	A	0.0095003429197811	0.06085531546473669	0.8760601301382732	4.0	0.15611360893012186	0.00457591135139775	2.8592943525883827	62.0	0.5628505290184876	False	False										THSD7B	+
chr2	ENSG00000144229.7	138100279	0.00244099102295745	0.0155601229313347	False	False	138100307	GTTTT	AAAAC	0.034499398072436634	0.06104835957838129	0.5724676892464176	6.0	0.5651158902663408	0.00457591135139775	2.8592943525883827	62.0	0.5628505290184876	False	False										THSD7B	+
chr2	ENSG00000144229.7	138169839	0.0107784008577767	0.0321424252955417	False	False	138169849	A	T	0.019105430965469305	0.0633608579749658	0.7632592622649235	25.0	0.301533653048353	0.00457591135139775	2.8592943525883827	62.0	0.5628505290184876	False	False										THSD7B	+
chr2	ENSG00000144229.7	138190924	0.0011852816307744301	0.0328839156138575	False	False	138190944	T	A						0.00457591135139775	2.8592943525883827	62.0	0.5628505290184876	False	False										THSD7B	+
chr2	ENSG00000144229.7	138203593	0.0064674610789538295	0.0203023480858695	False	False	138203604	A	T	0.01619095510866172	0.06440721889943407	0.8017313241516932	33.0	0.25138416757199844	0.00457591135139775	2.8592943525883827	62.0	0.5628505290184876	False	False										THSD7B	+
chr2	ENSG00000144229.7	138206371	-0.00011088296369531799	0.0236417109370742	False	False	138206408	AAC	GTT	-0.05875104308082349	0.061556129597424285	0.3407422207947718	11.0	0.9544304274010403	0.00457591135139775	2.8592943525883827	62.0	0.5628505290184876	False	False										THSD7B	+
chr2	ENSG00000144229.7	138215614	-0.0068744329498189	0.0263936654456665	False	False	138215630	A	T	-0.01811925267357056	0.06130386821567686	0.7677932060438329	8.0	0.29556458998352464	0.00457591135139775	2.8592943525883827	62.0	0.5628505290184876	False	False										THSD7B	+
chr2	ENSG00000144229.7	138254749	0.000405442220484123	0.0167801924656148	False	False	138254802	AC	GT	0.02885142238680235	0.06163697212241397	0.6401105457875051	11.0	0.46808630264157114	0.00457591135139775	2.8592943525883827	62.0	0.5628505290184876	False	False										THSD7B	+
chr2	ENSG00000144229.7	138255174	0.004901140453759971	0.0186036808995748	False	False	138255205	GT	AC	0.023910048703824332	0.06164501310693597	0.698428410887278	11.0	0.38786671457669136	0.00457591135139775	2.8592943525883827	62.0	0.5628505290184876	False	False										THSD7B	+
chr2	ENSG00000144229.7	138276822	-0.0335097487838433	0.0399181315824966	False	False	138276846	AAAT	ATTT	-0.1119289976930659	0.06247440264675514	0.07439249103827714	21.0	1.7915977256467515	0.00457591135139775	2.8592943525883827	62.0	0.5628505290184876	False	False										THSD7B	+
chr2	ENSG00000144229.7	138280099	0.0326858068233065	0.0331935539845154	False	False	138280115	T	A	0.11675835844989252	0.06478663789643488	0.07279563393098518	39.0	1.802198142100496	0.00457591135139775	2.8592943525883827	62.0	0.5628505290184876	False	False										THSD7B	+
chr2	ENSG00000144229.7	138291571	0.00414957328597027	0.020421500473598	False	False	138291614	AC	GT	-0.01306512585458195	0.06710987704343985	0.8458194726108611	52.0	0.19468260754113687	0.00457591135139775	2.8592943525883827	62.0	0.5628505290184876	False	False										THSD7B	+
chr2	ENSG00000144229.7	138320165	-0.006976531857096221	0.0205251382709121	False	False	138320201	GT	AC	-0.01927269794879093	0.06621431720655735	0.7712658944171439	46.0	0.2910654185056266	0.00457591135139775	2.8592943525883827	62.0	0.5628505290184876	False	False										THSD7B	+
chr2	ENSG00000144229.7	138346331	-0.007076359390523341	0.0228930331232943	False	False	138346369	ATTT	AAAT	-0.08866418586415004	0.06511458218084229	0.17461347935696828	40.0	1.3616640527294421	0.00457591135139775	2.8592943525883827	62.0	0.5628505290184876	False	False										THSD7B	+
chr2	ENSG00000144229.7	138374602	0.00016921862316407802	0.017501927409115	False	False	138374612	A	T	0.04304297654731157	0.062320475308558325	0.49039530937386205	17.0	0.6906715061815418	0.00457591135139775	2.8592943525883827	62.0	0.5628505290184876	False	False										THSD7B	+
chr2	ENSG00000144229.7	138383046	-0.011998856076608	0.0240904786265581	False	False	138383056	A	T	-0.09739274845577944	0.06451221799946928	0.13245175245069074	36.0	1.5096791193348933	0.00457591135139775	2.8592943525883827	62.0	0.5628505290184876	False	False										THSD7B	+
chr2	ENSG00000144229.7	138387567	0.0158875205378545	0.0282046416308872	False	False	138387578	T	A	0.10523191711865217	0.06327519240719996	0.09756407077706147	27.0	1.6630833208920914	0.00457591135139775	2.8592943525883827	62.0	0.5628505290184876	False	False										THSD7B	+
chr2	ENSG00000144229.7	138447665	-0.0130586241784778	0.0315219762630459	False	False	138447675	T	A	-0.12407786464693725	0.066447480306136	0.06317075451907639	51.0	1.867307294050689	0.00457591135139775	2.8592943525883827	62.0	0.5628505290184876	False	False										THSD7B	+
chr2	ENSG00000144229.7	138459111	0.0019675640282539	0.0193403217310074	False	False	138459147	GT	AC	0.07999577407755598	0.06961919682448582	0.25187521379640865	69.0	1.149047643844989	0.00457591135139775	2.8592943525883827	62.0	0.5628505290184876	False	False										THSD7B	+
chr2	ENSG00000144229.7	138484937	0.00511397112478733	0.0227681856626738	False	False	138484965	AAC	GTT	0.06329671318460586	0.061538992742461635	0.3046302222797249	11.0	1.0285627106296689	0.00457591135139775	2.8592943525883827	62.0	0.5628505290184876	False	False										THSD7B	+
chr2	ENSG00000144229.7	138489998	0.00293599230304392	0.0186949556895834	False	False	138490009	T	A	0.04533868323210668	0.0633072574876971	0.474558230668697	25.0	0.7161688095700186	0.00457591135139775	2.8592943525883827	62.0	0.5628505290184876	False	False										THSD7B	+
chr2	ENSG00000144278.10	154639908	-0.00832196785818788	0.0396033972148903	False	False	154639940	GTTT	AAAC	-0.06743169118211087	0.06071954249523635	0.26775292702157205	4.0	1.110543466090857	3.79138869466919e-05	4.189420028615633	54.0	0.012694059341749685	False	False										GALNT13	+
chr2	ENSG00000144278.10	154644916	-0.00203375801417529	0.0165719040814832	False	False	154644927	T	A	-0.013495825311555344	0.06536609143103761	0.8366070521878592	40.0	0.20646523321336538	3.79138869466919e-05	4.189420028615633	54.0	0.012694059341749685	False	False										GALNT13	+
chr2	ENSG00000144278.10	154663756	0.00223463347955355	0.0175909527021821	False	False	154663768	AT	AT	0.006208522482910944	0.062016172030074236	0.920333076983228	14.0	0.10011134643879942	3.79138869466919e-05	4.189420028615633	54.0	0.012694059341749685	False	False										GALNT13	+
chr2	ENSG00000144278.10	154670953	-0.0120776074244535	0.0373052245582929	False	False	154671022	AAAT	ATTT	-0.13008457627322148	0.061372488845033685	0.03498464680615783	13.0	2.119591020688222	3.79138869466919e-05	4.189420028615633	54.0	0.012694059341749685	False	False										GALNT13	+
chr2	ENSG00000144278.10	154673121	-0.000556635527244196	0.0153178578155883	False	False	154673161	AGAT	ATCT	0.030040693113550187	0.06083059527345735	0.6218193732066397	4.0	0.4938418402533381	3.79138869466919e-05	4.189420028615633	54.0	0.012694059341749685	False	False										GALNT13	+
chr2	ENSG00000144278.10	154699237	-0.0021848663790525	0.0312366924627664	False	False	154699272	AC	GT	0.04601868491547235	0.06305257025760523	0.4661647224201692	23.0	0.7298462969465023	3.79138869466919e-05	4.189420028615633	54.0	0.012694059341749685	False	False										GALNT13	+
chr2	ENSG00000144278.10	154703914	-0.0108641660815704	0.0225864677497595	False	False	154703933	AC	GT	-0.08656280133523025	0.06275762400485002	0.1690191628059222	22.0	1.3793192892156103	3.79138869466919e-05	4.189420028615633	54.0	0.012694059341749685	False	False										GALNT13	+
chr2	ENSG00000144278.10	154730328	-0.0314026944471718	0.04259258218174201	False	False	154730403	CT	AG						3.79138869466919e-05	4.189420028615633	54.0	0.012694059341749685	False	False										GALNT13	+
chr2	ENSG00000144278.10	154731625	-0.0201281921328114	0.037394840141421	False	False	154731642	AT	AT	0.0628795253390477	0.06350256347572449	0.32305086422821605	27.0	0.9901887718766667	3.79138869466919e-05	4.189420028615633	54.0	0.012694059341749685	False	False										GALNT13	+
chr2	ENSG00000144278.10	154732710	0.0160642483187393	0.0364057951626119	False	False	154732758	AC	GT	0.14389071325149774	0.06539418475808506	0.02878075998740951	45.0	2.200359462906336	3.79138869466919e-05	4.189420028615633	54.0	0.012694059341749685	False	False										GALNT13	+
chr2	ENSG00000144278.10	154735871	0.0075541763220720705	0.0211772726727244	False	False	154735910	GT	AC	0.025103929923511424	0.06284964782737676	0.6899145955618968	21.0	0.3994283308072312	3.79138869466919e-05	4.189420028615633	54.0	0.012694059341749685	False	False										GALNT13	+
chr2	ENSG00000144278.10	154787580	-0.00421205283395185	0.0346210184858632	False	False	154787617	GT	AC	-0.12297250931194903	0.06419367146278894	0.05660312679875516	35.0	1.9156484823154623	3.79138869466919e-05	4.189420028615633	54.0	0.012694059341749685	False	False										GALNT13	+
chr2	ENSG00000144278.10	154799205	0.004204938216197471	0.0243972401558337	False	False	154799218	AT	AT	-0.02427957271866561	0.06199908505368939	0.6956658405170616	14.0	0.39161179068433366	3.79138869466919e-05	4.189420028615633	54.0	0.012694059341749685	False	False										GALNT13	+
chr2	ENSG00000144278.10	154800013	-0.00411505553614728	0.0282724351307682	False	False	154800024	T	A	-0.06516373045511856	0.06414580782966668	0.3107063829711729	32.0	1.0158688877713549	3.79138869466919e-05	4.189420028615633	54.0	0.012694059341749685	False	False										GALNT13	+
chr2	ENSG00000144278.10	154876198	-0.00141262520653307	0.0208225622964092	False	False	154876220	T	A	0.05904323972526671	0.06179045964881672	0.3401890076108185	13.0	0.9555397396432441	3.79138869466919e-05	4.189420028615633	54.0	0.012694059341749685	False	False										GALNT13	+
chr2	ENSG00000144278.10	154900585	-0.0425688459321608	0.0503792590301172	False	False	154900613	A	T	-0.11330999985530715	0.061033886162718966	0.06449070447728687	9.0	1.8565096699433135	3.79138869466919e-05	4.189420028615633	54.0	0.012694059341749685	False	False										GALNT13	+
chr2	ENSG00000144278.10	154903453	0.0016921126444118802	0.0251090462900463	False	False	154903463	T	A	-0.03138310937590344	0.0624692143068632	0.6158340654836011	18.0	0.5023772065027481	3.79138869466919e-05	4.189420028615633	54.0	0.012694059341749685	False	False										GALNT13	+
chr2	ENSG00000144278.10	154943284	0.0148135084131044	0.0319823470990414	False	False	154943298	AC	GT	0.12421195284176716	0.060498898290108134	0.04102726018928733	5.0	2.0531275172340853	3.79138869466919e-05	4.189420028615633	54.0	0.012694059341749685	False	False										GALNT13	+
chr2	ENSG00000144278.10	154953498	0.00229607129024729	0.0143690721585597	False	False	154953545	AAGT	ACTT	0.02526171991056838	0.061065228322682415	0.6794362480667693	6.0	0.4136841964641443	3.79138869466919e-05	4.189420028615633	54.0	0.012694059341749685	False	False										GALNT13	+
chr2	ENSG00000144278.10	154957667	0.007813577901023341	0.0221080274445691	False	False	154957691	GTT	AAC	0.041632914467766326	0.06160917850589144	0.4997878582801089	11.0	0.6757583119499821	3.79138869466919e-05	4.189420028615633	54.0	0.012694059341749685	False	False										GALNT13	+
chr2	ENSG00000144278.10	154993816	-0.015340069422831002	0.0267406962648471	False	False	154993840	AC	GT	-0.04277685796254623	0.0629364172854287	0.4973286115753645	22.0	0.6796837158452314	3.79138869466919e-05	4.189420028615633	54.0	0.012694059341749685	False	False										GALNT13	+
chr2	ENSG00000144278.10	154996135	0.00201661210518245	0.0175873551359601	False	False	154996166	AC	GT	-0.003872146638461006	0.06772803840131472	0.9544605591940092	56.0	0.05717198858642628	3.79138869466919e-05	4.189420028615633	54.0	0.012694059341749685	False	False										GALNT13	+
chr2	ENSG00000144278.10	154999336	0.004349113840775879	0.0194484471123793	False	False	154999368	GT	AC	0.02993526071219613	0.06479132243505108	0.644484895043381	36.0	0.46202577115483645	3.79138869466919e-05	4.189420028615633	54.0	0.012694059341749685	False	False										GALNT13	+
chr2	ENSG00000144278.10	155000062	0.000752099517915645	0.0105018147085177	False	False	155000078	T	A	0.003938142412265611	0.06274509395240273	0.9500036769005384	20.0	0.06276414878353698	3.79138869466919e-05	4.189420028615633	54.0	0.012694059341749685	False	False										GALNT13	+
chr2	ENSG00000144278.10	155002638	0.00119719399734171	0.0203295111365179	False	False	155002697	AC	GT	0.010807767662948808	0.0656493819126216	0.8693796431083664	42.0	0.16462862784197718	3.79138869466919e-05	4.189420028615633	54.0	0.012694059341749685	False	False										GALNT13	+
chr2	ENSG00000144278.10	155011448	-0.020392060129716002	0.0392292825946181	False	False	155011480	GT	AC	-0.13492714686965313	0.06241803085284001	0.03158547848974245	22.0	2.1616693930599054	3.79138869466919e-05	4.189420028615633	54.0	0.012694059341749685	False	False										GALNT13	+
chr2	ENSG00000144278.10	155019465	0.0067025748238332605	0.0187889739444594	False	False	155019498	T	A	0.05956246447112195	0.06443511959153589	0.3562175442543176	34.0	0.9243788922670984	3.79138869466919e-05	4.189420028615633	54.0	0.012694059341749685	False	False										GALNT13	+
chr2	ENSG00000144278.10	155029165	-0.0018136135192517101	0.0152015294160351	False	False	155029182	GT	AC	-0.0041465794760483935	0.06131340682662036	0.9461315798191337	8.0	0.06762924604359251	3.79138869466919e-05	4.189420028615633	54.0	0.012694059341749685	False	False										GALNT13	+
chr2	ENSG00000144278.10	155044528	0.007057106297194721	0.0288653655630242	False	False	155044561	CT	AG	-0.022826415119863663	0.06426568544337899	0.7227579513776617	32.0	0.3551882308946161	3.79138869466919e-05	4.189420028615633	54.0	0.012694059341749685	False	False										GALNT13	+
chr2	ENSG00000144278.10	155049029	-0.0325113008299272	0.0332529848314013	False	False	155049044	AT	AT	-0.013214596097166105	0.061424147868087815	0.8298261206014689	9.0	0.21513682412892848	3.79138869466919e-05	4.189420028615633	54.0	0.012694059341749685	False	False										GALNT13	+
chr2	ENSG00000144278.10	155054245	0.00237280699644456	0.017489948463226	False	False	155054260	A	T	-0.0230500536973754	0.061882000398129765	0.7098348203375329	13.0	0.3724839783633115	3.79138869466919e-05	4.189420028615633	54.0	0.012694059341749685	False	False										GALNT13	+
chr2	ENSG00000144278.10	155065133	-0.0223897613451289	0.0341035386112403	False	False	155065182	GT	AC	-0.12683112518953613	0.0665736016752453	0.0580559538292625	52.0	1.905126386405153	3.79138869466919e-05	4.189420028615633	54.0	0.012694059341749685	False	False										GALNT13	+
chr2	ENSG00000144278.10	155141034	-0.00975117840187234	0.0312658761931433	False	False	155141064	AC	GT	0.0267410147770172	0.06709160465359375	0.6905897046688174	52.0	0.39857467883032405	3.79138869466919e-05	4.189420028615633	54.0	0.012694059341749685	False	False										GALNT13	+
chr2	ENSG00000144278.10	155161895	0.0035298674552174205	0.0216797952297167	False	False	155161919	AC	GT	0.018633909055046124	0.06084749538146595	0.7596582763984805	4.0	0.30623954097413814	3.79138869466919e-05	4.189420028615633	54.0	0.012694059341749685	False	False										GALNT13	+
chr2	ENSG00000144278.10	155162656	-0.00229729106270256	0.0238850835850913	False	False	155162682	ATT	AAT	-0.004721879491819165	0.061779517587434475	0.939134420287462	12.0	0.07643114864301825	3.79138869466919e-05	4.189420028615633	54.0	0.012694059341749685	False	False										GALNT13	+
chr2	ENSG00000144278.10	155164122	-0.0066108718778554	0.0223779398308073	False	False	155164132	T	A	0.017051037680280656	0.06200835124009901	0.7835502208909921	14.0	0.27497969772262293	3.79138869466919e-05	4.189420028615633	54.0	0.012694059341749685	False	False										GALNT13	+
chr2	ENSG00000144278.10	155176173	0.0126634475720086	0.0249956718940005	False	False	155176191	A	T	0.10691445868439907	0.06613773836432485	0.1073720748069616	48.0	1.616542405720808	3.79138869466919e-05	4.189420028615633	54.0	0.012694059341749685	False	False										GALNT13	+
chr2	ENSG00000144278.10	155187982	0.00225963461405666	0.0164220326461622	False	False	155187993	T	A	0.020347475127447303	0.06212411230088932	0.7435320705066731	15.0	0.3275294305840089	3.79138869466919e-05	4.189420028615633	54.0	0.012694059341749685	False	False										GALNT13	+
chr2	ENSG00000144278.10	155197401	-0.00710976499710419	0.0188988972538118	False	False	155197434	GT	AC	0.005825970492209153	0.062016314791035886	0.9252271497625328	14.0	0.09394254579363147	3.79138869466919e-05	4.189420028615633	54.0	0.012694059341749685	False	False										GALNT13	+
chr2	ENSG00000144278.10	155199332	-0.000723888360794305	0.0158455844428538	False	False	155199360	GT	AC	0.019405953628048	0.0621252753841705	0.7550121406172823	15.0	0.312368090250633	3.79138869466919e-05	4.189420028615633	54.0	0.012694059341749685	False	False										GALNT13	+
chr2	ENSG00000144278.10	155211130	0.00524270808418904	0.0190538062433434	False	False	155211142	T	A	0.08177975912135461	0.06543330610175069	0.21262514533124005	42.0	1.2498185403345616	3.79138869466919e-05	4.189420028615633	54.0	0.012694059341749685	False	False										GALNT13	+
chr2	ENSG00000144278.10	155221155	-0.0758018936284036	0.0559353736446835	False	False	155221202	GTTTT	AAAAC	-0.16197117981371484	0.059723579899453615	0.0071121070601468704	1.0	2.712013916218653	3.79138869466919e-05	4.189420028615633	54.0	0.012694059341749685	False	False										GALNT13	+
chr2	ENSG00000144278.10	155239300	-0.0451515864609791	0.0502431129170853	False	False	155239311	T	A	-0.12983015035360718	0.0632180422192044	0.04106310022489732	28.0	2.053688247785809	3.79138869466919e-05	4.189420028615633	54.0	0.012694059341749685	False	False										GALNT13	+
chr2	ENSG00000144278.10	155267825	0.0802546775033052	0.0613342885292383	False	False	155267872	AC	GT	0.21175151479001786	0.06604140447439298	0.0015452916651586903	55.0	3.20634481467036	3.79138869466919e-05	4.189420028615633	54.0	0.012694059341749685	False	False										GALNT13	+
chr2	ENSG00000144278.10	155271020	0.004589528560612	0.0181789116071916	False	False	155271036	T	A	0.024002673963681463	0.06373930235901384	0.7068135311808332	28.0	0.37657572447978116	3.79138869466919e-05	4.189420028615633	54.0	0.012694059341749685	False	False										GALNT13	+
chr2	ENSG00000144278.10	155303488	-0.0035713964143026704	0.0190607229620289	False	False	155303503	T	A	-0.07417763559786457	0.0617279185821079	0.2305740647515223	13.0	1.201686972470918	3.79138869466919e-05	4.189420028615633	54.0	0.012694059341749685	False	False										GALNT13	+
chr2	ENSG00000144278.10	155344614	-0.0351326055654962	0.0327087520816015	False	False	155344639	AAAC	GTTT	-0.04793222346809407	0.060788111104715874	0.4310883961280677	4.0	0.7885131252972186	3.79138869466919e-05	4.189420028615633	54.0	0.012694059341749685	False	False										GALNT13	+
chr2	ENSG00000144278.10	155348787	-0.00678334018704881	0.0248141334641751	False	False	155348808	CTTT	AAAG	-0.11253650634272423	0.06069668702816225	0.06482632642294056	6.0	1.8540798823255242	3.79138869466919e-05	4.189420028615633	54.0	0.012694059341749685	False	False										GALNT13	+
chr2	ENSG00000144278.10	155365550	0.0029025393559914	0.0258002183779057	False	False	155365562	A	T	0.10935648854890592	0.06612006906225659	0.09953452336472088	48.0	1.6539076576877025	3.79138869466919e-05	4.189420028615633	54.0	0.012694059341749685	False	False										GALNT13	+
chr2	ENSG00000144278.10	155388265	0.00334393548548042	0.0236130933108694	False	False	155388281	A	T	0.1093958167470782	0.0649796995017897	0.09360445969042157	40.0	1.6835383602237985	3.79138869466919e-05	4.189420028615633	54.0	0.012694059341749685	False	False										GALNT13	+
chr2	ENSG00000144278.10	155388585	-0.006036145281010171	0.0206110648754865	False	False	155388596	A	T	-0.037297443464752916	0.0651874188589608	0.5677624793485436	39.0	0.5721570836459945	3.79138869466919e-05	4.189420028615633	54.0	0.012694059341749685	False	False										GALNT13	+
chr2	ENSG00000144278.10	155396495	0.00951294590916591	0.022773856408854997	False	False	155396510	A	T	0.002565896121311636	0.0640182292230653	0.9680615556726808	30.0	0.04008071064213632	3.79138869466919e-05	4.189420028615633	54.0	0.012694059341749685	False	False										GALNT13	+
chr2	ENSG00000144278.10	155404800	-0.009667811936474941	0.0278760008023583	False	False	155404869	GT	AC	-0.05994880810972581	0.06729872821999157	0.3740167763441762	54.0	0.8907866418182564	3.79138869466919e-05	4.189420028615633	54.0	0.012694059341749685	False	False										GALNT13	+
chr2	ENSG00000144278.10	155406050	0.00646919327979254	0.0230014081802868	False	False	155406091	GT	AC	-0.03266518304693192	0.06533715928804405	0.6175814872934723	40.0	0.49994801431333835	3.79138869466919e-05	4.189420028615633	54.0	0.012694059341749685	False	False										GALNT13	+
chr2	ENSG00000144283.17	159228178	-0.0011883581578693801	0.0156745256059453	False	False	159228198	AT	AT	-0.042618695604232974	0.06256553103480096	0.4963726162910799	19.0	0.6811849096354202	0.01507526345955847	2.4466872507111295	34.0	0.8398920975461536	False	False										PKP4	+
chr2	ENSG00000144283.17	159228231	-0.00250465252361927	0.0304913864060564	False	False	159228247	AT	AT	0.008087303296282803	0.061427502768078124	0.8953562381376163	9.0	0.13165606498471416	0.01507526345955847	2.4466872507111295	34.0	0.8398920975461536	False	False										PKP4	+
chr2	ENSG00000144283.17	159239271	-0.0012916905075011599	0.0193998463073102	False	False	159239283	A	T	0.013280079903653293	0.06427676596150478	0.8364899094434884	32.0	0.20660777973189728	0.01507526345955847	2.4466872507111295	34.0	0.8398920975461536	False	False										PKP4	+
chr2	ENSG00000144283.17	159239652	-0.006882570602930261	0.0190702652129495	False	False	159239677	AAAT	ATTT	-0.011436132563092328	0.0620133116873366	0.8538323208184617	14.0	0.18441415644356948	0.01507526345955847	2.4466872507111295	34.0	0.8398920975461536	False	False										PKP4	+
chr2	ENSG00000144283.17	159243801	-0.0462817875956041	0.0379052672615601	False	False	159243831	ATATCT	AGATAT	-0.10673002034664883	0.060735808573875165	0.08001133814794352	6.0	1.7572832708208574	0.01507526345955847	2.4466872507111295	34.0	0.8398920975461536	False	False										PKP4	+
chr2	ENSG00000144283.17	159260200	0.00694529186371017	0.0189063375162812	False	False	159260226	AC	GT	-0.01560070456679257	0.06165513735319955	0.8004413781089418	11.0	0.2530317056536892	0.01507526345955847	2.4466872507111295	34.0	0.8398920975461536	False	False										PKP4	+
chr2	ENSG00000144283.17	159285873	-0.0105969444120656	0.0260322377091849	False	False	159285916	AGAT	ATCT	-0.038319696794007006	0.061852983550435815	0.5361085751496735	13.0	0.6195286725782689	0.01507526345955847	2.4466872507111295	34.0	0.8398920975461536	False	False										PKP4	+
chr2	ENSG00000144283.17	159296537	0.0162734372469395	0.052199276922733996	False	False	159296548	T	A						0.01507526345955847	2.4466872507111295	34.0	0.8398920975461536	False	False										PKP4	+
chr2	ENSG00000144283.17	159299547	0.0189558983772278	0.0267691491208086	False	False	159299573	GTTT	AAAC	0.030057031455231864	0.06105712320650315	0.6229263905727549	6.0	0.49227722953102565	0.01507526345955847	2.4466872507111295	34.0	0.8398920975461536	False	False										PKP4	+
chr2	ENSG00000144283.17	159302863	-0.0719002741047944	0.0502870561321556	False	False	159302873	A	T	-0.10545158113940316	0.06528716288890768	0.10762730490957063	42.0	1.6151962571698675	0.01507526345955847	2.4466872507111295	34.0	0.8398920975461536	False	False										PKP4	+
chr2	ENSG00000144283.17	159304853	-0.0438556791867011	0.0360538575358806	False	False	159304877	T	A	-0.03449686513617965	0.06186160447654852	0.5775642217580594	13.0	0.557645819698344	0.01507526345955847	2.4466872507111295	34.0	0.8398920975461536	False	False										PKP4	+
chr2	ENSG00000144283.17	159305967	0.00152605095747502	0.0163474629220965	False	False	159305977	T	A	0.03187903681749276	0.0651996517094074	0.6253367160573179	39.0	0.4889448943619596	0.01507526345955847	2.4466872507111295	34.0	0.8398920975461536	False	False										PKP4	+
chr2	ENSG00000144283.17	159315448	-0.00384881540782325	0.0168017733891645	False	False	159315458	A	T	-0.010384903059090608	0.0627421969860135	0.8686686962354243	20.0	0.16551704527346425	0.01507526345955847	2.4466872507111295	34.0	0.8398920975461536	False	False										PKP4	+
chr2	ENSG00000144283.17	159316302	0.0245949845819606	0.0312882277577857	False	False	159316339	AC	GT	-0.012308508176646206	0.06286469882380227	0.8449288514643032	21.0	0.1957936394659998	0.01507526345955847	2.4466872507111295	34.0	0.8398920975461536	False	False										PKP4	+
chr2	ENSG00000144283.17	159333225	0.000746098830053625	0.0226975735554562	False	False	159333236	T	A	-0.0004623655231731222	0.06711559834735195	0.9945095300535004	52.0	0.006889091873698014	0.01507526345955847	2.4466872507111295	34.0	0.8398920975461536	False	False										PKP4	+
chr2	ENSG00000144283.17	159351390	-0.0182120593194218	0.0280403832558603	False	False	159351400	T	A	-0.08389305181860131	0.06191792911097821	0.1766277078683215	15.0	1.3549072622928995	0.01507526345955847	2.4466872507111295	34.0	0.8398920975461536	False	False										PKP4	+
chr2	ENSG00000144283.17	159352346	-0.00269937701751295	0.0216340521591394	False	False	159352392	AAAT	ATTT	0.0068297315415078615	0.06337094702444786	0.9142618685214076	25.0	0.10777385950809637	0.01507526345955847	2.4466872507111295	34.0	0.8398920975461536	False	False										PKP4	+
chr2	ENSG00000144283.17	159353815	0.0038835111610457	0.0272129051424467	False	False	159353836	ATTTGC	AAATGC	0.008338026619514077	0.06052064937806926	0.8905224903861042	1.0	0.1377715987055405	0.01507526345955847	2.4466872507111295	34.0	0.8398920975461536	False	False										PKP4	+
chr2	ENSG00000144283.17	159364707	0.0248960986628733	0.0355337283032959	False	False	159364718	A	T	0.10249321935231608	0.06475164875810667	0.11479104100172748	38.0	1.5828665573474574	0.01507526345955847	2.4466872507111295	34.0	0.8398920975461536	False	False										PKP4	+
chr2	ENSG00000144283.17	159374266	-0.00398997287871096	0.0193506426667283	False	False	159374276	A	T	-0.013421966403571326	0.06578924275605375	0.8385217067820185	43.0	0.2040146054475794	0.01507526345955847	2.4466872507111295	34.0	0.8398920975461536	False	False										PKP4	+
chr2	ENSG00000144283.17	159462851	0.00954989843227388	0.0354117314303741	False	False	159462861	A	T						0.01507526345955847	2.4466872507111295	34.0	0.8398920975461536	False	False										PKP4	+
chr2	ENSG00000144283.17	159476443	-0.0574523883682281	0.0393964475740094	False	False	159476468	AC	GT	-0.09803869718375692	0.060453037912259464	0.1060233099693776	3.0	1.6217331761895681	0.01507526345955847	2.4466872507111295	34.0	0.8398920975461536	False	False										PKP4	+
chr2	ENSG00000144283.17	159487439	0.049346415628912	0.0304384152214205	False	False	159487465	GTTT	AAAC	0.08360168328044157	0.06053301860573941	0.16838836794709608	3.0	1.381092256854921	0.01507526345955847	2.4466872507111295	34.0	0.8398920975461536	False	False										PKP4	+
chr2	ENSG00000144283.17	159495834	0.0144112022022911	0.0318495845853627	False	False	159495878	GT	AC	0.03427937608864655	0.062100458045642966	0.5814251828526482	15.0	0.5519987640582569	0.01507526345955847	2.4466872507111295	34.0	0.8398920975461536	False	False										PKP4	+
chr2	ENSG00000144283.17	159531833	0.0006537171188289821	0.0348993138232316	False	False	159531844	T	A	0.026491718629125117	0.06548918558445635	0.6862010918961363	41.0	0.40452050812207446	0.01507526345955847	2.4466872507111295	34.0	0.8398920975461536	False	False										PKP4	+
chr2	ENSG00000144283.17	159541641	-0.0602174244546556	0.0375015252026012	False	False	159541659	AAAC	GTTT	-0.10534368832382572	0.06051944001510571	0.08288263628259013	4.0	1.7406586759152405	0.01507526345955847	2.4466872507111295	34.0	0.8398920975461536	False	False										PKP4	+
chr2	ENSG00000144283.17	159552728	0.0160588170176205	0.0274526118663479	False	False	159552738	A	T	0.05658529393482555	0.061918001126499485	0.3616293831472496	14.0	0.913874687576249	0.01507526345955847	2.4466872507111295	34.0	0.8398920975461536	False	False										PKP4	+
chr2	ENSG00000144283.17	159555666	0.0551494787265511	0.04043795613988101	False	False	159555715	AGG	CCT	0.09000147024435542	0.0610650994718811	0.1417014436969727	8.0	1.4738610273745443	0.01507526345955847	2.4466872507111295	34.0	0.8398920975461536	False	False										PKP4	+
chr2	ENSG00000144283.17	159556107	0.00884843264698517	0.023249567312566	False	False	159556163	GT	AC	0.03102302651092938	0.06520140880301832	0.6346567306037536	39.0	0.47580300917506024	0.01507526345955847	2.4466872507111295	34.0	0.8398920975461536	False	False										PKP4	+
chr2	ENSG00000144283.17	159557578	-0.0015082074634398	0.0211978452088478	False	False	159557592	AAAC	GTTT	-0.015799725450937125	0.06165494465399937	0.7979500464099027	11.0	0.25626047577535604	0.01507526345955847	2.4466872507111295	34.0	0.8398920975461536	False	False										PKP4	+
chr2	ENSG00000144283.17	159563664	-0.0766222269223156	0.0359473636771007	True	False	159563688	AC	GT	-0.1379274308029929	0.060957512023467934	0.02446817243121599	10.0	2.2626814353888403	0.01507526345955847	2.4466872507111295	34.0	0.8398920975461536	False	False										PKP4	+
chr2	ENSG00000144283.17	159565949	-0.0581525913625865	0.0777439664288233	False	False	159565972	CTTTT	AAAAG						0.01507526345955847	2.4466872507111295	34.0	0.8398920975461536	False	False										PKP4	+
chr2	ENSG00000144283.17	159569312	0.0731166674607354	0.042461675490835	False	False	159569322	T	A	0.15442987067694505	0.06616162487101307	0.02047838812884334	51.0	2.3341305625128976	0.01507526345955847	2.4466872507111295	34.0	0.8398920975461536	False	False										PKP4	+
chr2	ENSG00000144283.17	159602876	-0.0355768509158549	0.0350021389909878	False	False	159602890	AT	AT	-0.058745636377011974	0.06132342192222759	0.3389540164500785	9.0	0.9579640948855586	0.01507526345955847	2.4466872507111295	34.0	0.8398920975461536	False	False										PKP4	+
chr2	ENSG00000144283.17	159606116	-0.0147269259359623	0.0250268221722657	False	False	159606135	AAAT	ATTT	-0.04634479378392857	0.06530180296489788	0.4785957900209473	40.0	0.709701595970338	0.01507526345955847	2.4466872507111295	34.0	0.8398920975461536	False	False										PKP4	+
chr2	ENSG00000144283.17	159606677	-0.0147988361125847	0.0241638061270633	False	False	159606718	GT	AC	-0.0707286895219623	0.06412144509433304	0.27110432604582196	32.0	1.1030426625274732	0.01507526345955847	2.4466872507111295	34.0	0.8398920975461536	False	False										PKP4	+
chr2	ENSG00000144331.14	180208165	-0.00177322578151885	0.0286322976024988	False	False	180208175	T	A						7.311784599834958e-05	4.036997844001109	39.0	0.016789851564293745	False	False										ZNF385B	-
chr2	ENSG00000144331.14	180234264	0.000619742505550809	0.0141450757069296	False	False	180234289	T	A	0.005645988939648723	0.0618974594768577	0.9273915662980254	13.0	0.09121519667151529	7.311784599834958e-05	4.036997844001109	39.0	0.016789851564293745	False	False										ZNF385B	-
chr2	ENSG00000144331.14	180250439	0.00819272150766738	0.0310119542196694	False	False	180250461	AT	AT	0.11055784928539	0.060484983197894575	0.06867461936217105	4.0	1.8278561626390337	7.311784599834958e-05	4.036997844001109	39.0	0.016789851564293745	False	False										ZNF385B	-
chr2	ENSG00000144331.14	180267154	-0.00144614913310637	0.0149148275044251	False	False	180267164	A	T	-0.01426089095926726	0.06273919981056705	0.8203699644072537	20.0	0.2273043169553674	7.311784599834958e-05	4.036997844001109	39.0	0.016789851564293745	False	False										ZNF385B	-
chr2	ENSG00000144331.14	180294928	0.0011461079223453099	0.017665598847723	False	False	180294948	T	A	0.0021971397206822165	0.06868011619975968	0.9745093942416344	62.0	0.03199091443426976	7.311784599834958e-05	4.036997844001109	39.0	0.016789851564293745	False	False										ZNF385B	-
chr2	ENSG00000144331.14	180324316	0.00317178761691199	0.0258333820096879	False	False	180324354	GT	AC	0.040594278764933406	0.06559909930690658	0.53663962318783	42.0	0.6188237215729493	7.311784599834958e-05	4.036997844001109	39.0	0.016789851564293745	False	False										ZNF385B	-
chr2	ENSG00000144331.14	180332534	-0.00132139625285448	0.0152962220166446	False	False	180332558	A	T	-0.0209418410514516	0.06273182013189597	0.7387823511226129	20.0	0.3338312360046401	7.311784599834958e-05	4.036997844001109	39.0	0.016789851564293745	False	False										ZNF385B	-
chr2	ENSG00000144331.14	180335594	0.011184480450416999	0.0337202585552332	False	False	180335617	AAAC	GTTT	0.1102043710267092	0.06048737231566685	0.06957034723836818	4.0	1.8219401307694951	7.311784599834958e-05	4.036997844001109	39.0	0.016789851564293745	False	False										ZNF385B	-
chr2	ENSG00000144331.14	180338836	-0.00045670835251355595	0.0155036658817772	False	False	180338846	A	T	-0.03960900115348245	0.06383752101944969	0.5355278606548968	29.0	0.6204658407931376	7.311784599834958e-05	4.036997844001109	39.0	0.016789851564293745	False	False										ZNF385B	-
chr2	ENSG00000144331.14	180346114	0.00265136154869028	0.0208425982585094	False	False	180346133	T	A	-0.041710292880182916	0.06281474901286177	0.5072817460908201	21.0	0.6640206883839086	7.311784599834958e-05	4.036997844001109	39.0	0.016789851564293745	False	False										ZNF385B	-
chr2	ENSG00000144331.14	180355034	0.00230335686563682	0.0162854659157117	False	False	180355066	AC	GT	0.04725865038927237	0.06194807440862137	0.44622940761980345	14.0	0.7628752118676887	7.311784599834958e-05	4.036997844001109	39.0	0.016789851564293745	False	False										ZNF385B	-
chr2	ENSG00000144331.14	180355346	0.011324616016491002	0.0314739717410247	False	False	180355357	A	T	0.10552803334943874	0.06689168100166155	0.11608879810667865	53.0	1.5775957752776084	7.311784599834958e-05	4.036997844001109	39.0	0.016789851564293745	False	False										ZNF385B	-
chr2	ENSG00000144331.14	180383530	-0.0128702245098438	0.0226372566552057	False	False	180383565	AAAAAC	GTTTTT	-0.04397907204601459	0.06057524007690685	0.4684483714539757	2.0	0.7260239000320655	7.311784599834958e-05	4.036997844001109	39.0	0.016789851564293745	False	False										ZNF385B	-
chr2	ENSG00000144331.14	180385898	-0.00988218281239515	0.0222645869034576	False	False	180385931	GTTTTT	AAAAAC	-0.07339876823812581	0.061969372832017124	0.23732621666631845	15.0	1.1844361962011591	7.311784599834958e-05	4.036997844001109	39.0	0.016789851564293745	False	False										ZNF385B	-
chr2	ENSG00000144331.14	180405179	0.00382879000050991	0.0326983516747782	False	False	180405225	AAC	GTT						7.311784599834958e-05	4.036997844001109	39.0	0.016789851564293745	False	False										ZNF385B	-
chr2	ENSG00000144331.14	180409177	-0.00420119707693086	0.0233569874494852	False	False	180409187	T	A	-0.0737483516100483	0.0625747169338353	0.23967446498023526	20.0	1.178564685926229	7.311784599834958e-05	4.036997844001109	39.0	0.016789851564293745	False	False										ZNF385B	-
chr2	ENSG00000144331.14	180413136	0.0145149303877693	0.0293658608416886	False	False	180413159	GTTT	AAAC	0.051445015667022	0.06123274378254804	0.4015758192332453	8.0	0.840155323591499	7.311784599834958e-05	4.036997844001109	39.0	0.016789851564293745	False	False										ZNF385B	-
chr2	ENSG00000144331.14	180455832	0.0169555294677183	0.0265945221191205	False	False	180455854	AC	GT	0.0699792925118435	0.06271533335653975	0.2655560369072264	21.0	1.1158242931438755	7.311784599834958e-05	4.036997844001109	39.0	0.016789851564293745	False	False										ZNF385B	-
chr2	ENSG00000144331.14	180473570	0.00809233682279984	0.0251898618037751	False	False	180473622	GT	AC	0.003777884232175989	0.0675732556182067	0.9554660861190544	55.0	0.05590798012635769	7.311784599834958e-05	4.036997844001109	39.0	0.016789851564293745	False	False										ZNF385B	-
chr2	ENSG00000144331.14	180496574	-0.0166703243142333	0.0251983719215467	False	False	180496602	A	T	-0.036685510844805334	0.06162113401270392	0.5521283056422224	11.0	0.5953397553060641	7.311784599834958e-05	4.036997844001109	39.0	0.016789851564293745	False	False										ZNF385B	-
chr2	ENSG00000144331.14	180499869	-0.0223861887887246	0.0285652841797782	False	False	180499894	AAAG	CTTT	-0.024658744272436143	0.06635214912184599	0.7105116916779526	47.0	0.37163444739602897	7.311784599834958e-05	4.036997844001109	39.0	0.016789851564293745	False	False										ZNF385B	-
chr2	ENSG00000144331.14	180502225	-0.0381025009946228	0.0511205517363664	False	False	180502235	A	T						7.311784599834958e-05	4.036997844001109	39.0	0.016789851564293745	False	False										ZNF385B	-
chr2	ENSG00000144331.14	180507853	0.00798662866425613	0.0264527436718451	False	False	180507867	T	A	-0.033346151540373035	0.062465241402764514	0.5939187036548821	18.0	0.5338353105107385	7.311784599834958e-05	4.036997844001109	39.0	0.016789851564293745	False	False										ZNF385B	-
chr2	ENSG00000144331.14	180515866	-0.00417553943963884	0.0169957713730829	False	False	180515876	T	A	-0.008163467198093027	0.06349794757298123	0.8978078832491274	26.0	0.12856269391558464	7.311784599834958e-05	4.036997844001109	39.0	0.016789851564293745	False	False										ZNF385B	-
chr2	ENSG00000144331.14	180530539	-0.0013197351319336802	0.0151477877846324	False	False	180530555	T	A	0.005290386767852023	0.06495607122558009	0.9351563172909404	37.0	0.08144560882507064	7.311784599834958e-05	4.036997844001109	39.0	0.016789851564293745	False	False										ZNF385B	-
chr2	ENSG00000144331.14	180535206	-0.000400616487914917	0.0149169167805337	False	False	180535230	A	T	-0.025514245125189728	0.061525709805163024	0.6787038599549605	10.0	0.41469241404913726	7.311784599834958e-05	4.036997844001109	39.0	0.016789851564293745	False	False										ZNF385B	-
chr2	ENSG00000144331.14	180544329	-0.0166152056776624	0.0287320718520278	False	False	180544366	GTT	AAC	-0.031134226844204624	0.06116933761995851	0.6111836440357301	7.0	0.5089842077028811	7.311784599834958e-05	4.036997844001109	39.0	0.016789851564293745	False	False										ZNF385B	-
chr2	ENSG00000144331.14	180547471	-0.019489734692826	0.0346876159004639	False	False	180547497	AC	GT	-0.07944287711377636	0.06044226794794143	0.18983246723592934	2.0	1.3143596329343572	7.311784599834958e-05	4.036997844001109	39.0	0.016789851564293745	False	False										ZNF385B	-
chr2	ENSG00000144331.14	180550423	0.00381670480637394	0.0189882878441248	False	False	180550441	A	T	-0.026493305851534518	0.062115165947733836	0.6700839093241513	15.0	0.42651911891899374	7.311784599834958e-05	4.036997844001109	39.0	0.016789851564293745	False	False										ZNF385B	-
chr2	ENSG00000144331.14	180554511	-0.0276442578726765	0.0401943576995755	False	False	180554553	GT	AC	-0.13415008159613742	0.06370138741589312	0.0362416404457272	32.0	2.105920876107445	7.311784599834958e-05	4.036997844001109	39.0	0.016789851564293745	False	False										ZNF385B	-
chr2	ENSG00000144331.14	180562909	-0.0012628448992051198	0.0155366680350704	False	False	180562919	A	T	-0.021082802809572226	0.06635757878183314	0.7509931421733443	47.0	0.31771507032960206	7.311784599834958e-05	4.036997844001109	39.0	0.016789851564293745	False	False										ZNF385B	-
chr2	ENSG00000144331.14	180626312	0.0049553328805725	0.0183147390524771	False	False	180626323	T	A	0.04824378173760789	0.06629504660945651	0.4675390763146372	47.0	0.7277132184823936	7.311784599834958e-05	4.036997844001109	39.0	0.016789851564293745	False	False										ZNF385B	-
chr2	ENSG00000144331.14	180630758	0.00164040449403645	0.0189988047517964	False	False	180630793	AC	GT	0.012246160778963757	0.06651402246017481	0.8540891394997783	48.0	0.18411397064876253	7.311784599834958e-05	4.036997844001109	39.0	0.016789851564293745	False	False										ZNF385B	-
chr2	ENSG00000144331.14	180672755	0.00815639120442597	0.0351894913214229	False	False	180672779	GTTT	AAAC	-0.031053607889842474	0.06082871134456834	0.6101119910669062	4.0	0.5105090540869297	7.311784599834958e-05	4.036997844001109	39.0	0.016789851564293745	False	False										ZNF385B	-
chr2	ENSG00000144331.14	180682393	-0.13208246878333602	0.0504916896689445	True	False	180682417	GT	AC	-0.20443870795180866	0.0614203541210749	0.0010024922420534042	20.0	3.328517246071372	7.311784599834958e-05	4.036997844001109	39.0	0.016789851564293745	False	False										ZNF385B	-
chr2	ENSG00000144331.14	180683762	0.0751521224908694	0.0565921342052357	False	False	180683802	AC	GT	0.22892124023290986	0.06669934876505022	0.0007193376366119912	61.0	3.4321360623668076	7.311784599834958e-05	4.036997844001109	39.0	0.016789851564293745	False	False										ZNF385B	-
chr2	ENSG00000144331.14	180763785	0.00335265463473174	0.0160362138607418	False	False	180763802	AG	CT	0.023342740992092062	0.06426491904618181	0.7167525447084249	32.0	0.36322680147340713	7.311784599834958e-05	4.036997844001109	39.0	0.016789851564293745	False	False										ZNF385B	-
chr2	ENSG00000144331.14	180772819	-0.00501166088470274	0.0175473272674177	False	False	180772856	GT	AC	-0.0368418742521417	0.06332940200126404	0.5612614414648476	25.0	0.5817499153301076	7.311784599834958e-05	4.036997844001109	39.0	0.016789851564293745	False	False										ZNF385B	-
chr2	ENSG00000144331.14	180779148	0.0100245733261661	0.0255064933330166	False	False	180779163	T	A	0.051516398273974286	0.06842788811495405	0.4523672537415208	61.0	0.7528567619598364	7.311784599834958e-05	4.036997844001109	39.0	0.016789851564293745	False	False										ZNF385B	-
chr2	ENSG00000144331.14	180780245	-0.0023540987398529	0.0171847257167163	False	False	180780264	ACC	GGT	-0.036449310306137774	0.060817621952188136	0.5494610479633006	4.0	0.5993215310982145	7.311784599834958e-05	4.036997844001109	39.0	0.016789851564293745	False	False										ZNF385B	-
chr2	ENSG00000144331.14	180822570	-0.00267238328550234	0.0162523627202041	False	False	180822580	A	T	-0.03902771400761903	0.06257471886737281	0.5333835765083648	19.0	0.6236977922399989	7.311784599834958e-05	4.036997844001109	39.0	0.016789851564293745	False	False										ZNF385B	-
chr2	ENSG00000187231.9	180208165	-0.0331250673321172	0.07647129053945799	False	False	180208175	T	A						0.05041707835904342	1.9659361859288176	12.0	0.9354617320357755	False	False										SESTD1	-
chr2	ENSG00000187231.9	179905787	0.0081982853979574	0.0213333818993754	False	False	179905816	GTTT	AAAC	0.04329415126959455	0.06137191344783442	0.4811566017969383	9.0	0.7054391632484164	0.05041707835904342	1.9659361859288176	12.0	0.9354617320357755	False	False										SESTD1	-
chr2	ENSG00000187231.9	179909693	-0.0159772157786975	0.0306001972260423	False	False	179909707	T	A	-0.04325667117912188	0.06125654362463224	0.4807092031703086	8.0	0.7061559242419887	0.05041707835904342	1.9659361859288176	12.0	0.9354617320357755	False	False										SESTD1	-
chr2	ENSG00000187231.9	179934092	0.00797214587951468	0.0248026194101413	False	False	179934102	A	T	0.04691782590170202	0.06343013420967586	0.4601954561433624	26.0	0.7396772289115701	0.05041707835904342	1.9659361859288176	12.0	0.9354617320357755	False	False										SESTD1	-
chr2	ENSG00000187231.9	179960484	-0.007746784350356891	0.0261724789651463	False	False	179960516	T	A						0.05041707835904342	1.9659361859288176	12.0	0.9354617320357755	False	False										SESTD1	-
chr2	ENSG00000187231.9	180011632	0.007875456401527271	0.0250353874919217	False	False	180011669	GT	AC	0.04253999909179732	0.06573560937367537	0.518185296881378	43.0	0.6471378222110615	0.05041707835904342	1.9659361859288176	12.0	0.9354617320357755	False	False										SESTD1	-
chr2	ENSG00000187231.9	180015545	0.0189053618918975	0.0321214385255878	False	False	180015564	A	T	0.09778452976975577	0.062200475585303325	0.11716556571520605	18.0	1.572086529075675	0.05041707835904342	1.9659361859288176	12.0	0.9354617320357755	False	False										SESTD1	-
chr2	ENSG00000187231.9	180020836	-0.0233013874095543	0.0340048180540526	False	False	180020932	AT	AT	-0.09665497113598284	0.06358853113620433	0.12979883630401773	29.0	1.5200063503425074	0.05041707835904342	1.9659361859288176	12.0	0.9354617320357755	False	False										SESTD1	-
chr2	ENSG00000187231.9	180117951	-0.00882797446559965	0.024475789266172	False	False	180117974	AAAC	GTTT	-0.03151939273817152	0.06283822405744241	0.6163880275592092	21.0	0.5015958552450279	0.05041707835904342	1.9659361859288176	12.0	0.9354617320357755	False	False										SESTD1	-
chr2	ENSG00000187231.9	180132513	0.0373749745528795	0.0475915816598279	False	False	180132546	ATT	AAT						0.05041707835904342	1.9659361859288176	12.0	0.9354617320357755	False	False										SESTD1	-
chr2	ENSG00000187231.9	180143468	0.0268015919611881	0.0307193788256179	False	False	180143505	AAAAAC	GTTTTT	0.1103753147937276	0.06037451656531211	0.06862221237812059	3.0	1.8281772024513934	0.05041707835904342	1.9659361859288176	12.0	0.9354617320357755	False	False										SESTD1	-
chr2	ENSG00000187231.9	180174055	0.0018034854575108602	0.017732009444808	False	False	180174120	AG	CT	-0.03174744144357873	0.06372553252644979	0.6187950229755168	28.0	0.49819028864767356	0.05041707835904342	1.9659361859288176	12.0	0.9354617320357755	False	False										SESTD1	-
chr2	ENSG00000187231.9	180187304	0.0154965946973318	0.0266392069369138	False	False	180187336	AAAG	CTTT	0.002453712395667781	0.0680411769151415	0.97126609257585	58.0	0.03606216862956328	0.05041707835904342	1.9659361859288176	12.0	0.9354617320357755	False	False										SESTD1	-
chr2	ENSG00000187231.9	180200893	-0.0212080168399058	0.0280490040016054	False	False	180200910	GT	AC	-0.03774638695536653	0.060927625120869536	0.5360927695827243	5.0	0.619528282621954	0.05041707835904342	1.9659361859288176	12.0	0.9354617320357755	False	False										SESTD1	-
chr2	ENSG00000163510.9	180763785	6.0695389302873596e-05	0.0156622055181084	False	False	180763802	AG	CT	0.03777696344952408	0.06423654957878212	0.5570193405958965	32.0	0.5880914167594414	0.02947938712407738	2.1886881886314913	14.0	0.7293299577527539	False	False										CWC22	-
chr2	ENSG00000163510.9	180772819	0.000180035736368995	0.0144919246487932	False	False	180772856	GT	AC	0.02872434331574815	0.06334627574694783	0.6506199490233269	25.0	0.4534495986866624	0.02947938712407738	2.1886881886314913	14.0	0.7293299577527539	False	False										CWC22	-
chr2	ENSG00000163510.9	180779148	0.00556364031349945	0.0229985616743427	False	False	180779163	T	A	0.02556210589383572	0.06849648148128366	0.7093792122698752	61.0	0.3731885980277752	0.02947938712407738	2.1886881886314913	14.0	0.7293299577527539	False	False										CWC22	-
chr2	ENSG00000163510.9	180780245	-0.0316552579170376	0.038771721742602	False	False	180780264	ACC	GGT	-0.014954400453747187	0.06085125659577977	0.806059872944341	4.0	0.24575335482528593	0.02947938712407738	2.1886881886314913	14.0	0.7293299577527539	False	False										CWC22	-
chr2	ENSG00000163510.9	180822570	0.00202210031563381	0.0237888360441725	False	False	180822580	A	T	0.016027486154947392	0.06261438535733366	0.7981793591922642	19.0	0.25597130856559924	0.02947938712407738	2.1886881886314913	14.0	0.7293299577527539	False	False										CWC22	-
chr2	ENSG00000163510.9	180850548	0.00554489912295278	0.031230042669367995	False	False	180850560	AT	AT	0.03681770958767512	0.061504017368808624	0.5499376906300224	10.0	0.5986228406332851	0.02947938712407738	2.1886881886314913	14.0	0.7293299577527539	False	False										CWC22	-
chr2	ENSG00000163510.9	180866048	0.0118095626306021	0.026942382075422	False	False	180866069	T	A	0.08195441252776915	0.06812863980732603	0.23033015390856101	60.0	1.2029362799483985	0.02947938712407738	2.1886881886314913	14.0	0.7293299577527539	False	False										CWC22	-
chr2	ENSG00000163510.9	180879050	-0.0033382903070693	0.0182827349376377	False	False	180879071	A	T	-0.0184444787899186	0.061419061671536074	0.7641796256231902	9.0	0.30030544733096226	0.02947938712407738	2.1886881886314913	14.0	0.7293299577527539	False	False										CWC22	-
chr2	ENSG00000163510.9	180886963	-0.00647282518698355	0.0189243433289175	False	False	180886973	T	A	-0.00811387356830788	0.061311915615564275	0.8948172937966271	8.0	0.13233762942888938	0.02947938712407738	2.1886881886314913	14.0	0.7293299577527539	False	False										CWC22	-
chr2	ENSG00000163510.9	180914460	0.00150189911816695	0.0141101857388263	False	False	180914503	AC	GT	0.023266807243857702	0.06084158713202061	0.7024535389227171	4.0	0.38241617848283416	0.02947938712407738	2.1886881886314913	14.0	0.7293299577527539	False	False										CWC22	-
chr2	ENSG00000163510.9	180915275	0.000376275086512837	0.0286780012363718	False	False	180915285	A	T	-0.04090594196937111	0.06422863036304285	0.5248048842228458	32.0	0.63688018471134	0.02947938712407738	2.1886881886314913	14.0	0.7293299577527539	False	False										CWC22	-
chr2	ENSG00000163510.9	180960761	0.003935072823356089	0.0189845629304255	False	False	180960771	A	T	-0.03494790514973041	0.0639793333667671	0.5854018610718857	30.0	0.5462374068418078	0.02947938712407738	2.1886881886314913	14.0	0.7293299577527539	False	False										CWC22	-
chr2	ENSG00000163510.9	180961216	0.00280111010281639	0.0175533206201806	False	False	180961229	A	T	-0.03642121382910598	0.06371536984435798	0.568098866304489	28.0	0.571623674445815	0.02947938712407738	2.1886881886314913	14.0	0.7293299577527539	False	False										CWC22	-
chr2	ENSG00000144339.7	192729245	0.0313680408120398	0.0307337399626667	False	False	192729274	AC	GT	0.0855006901336667	0.0636537070112347	0.18044488029694752	29.0	1.343216195068986	0.0047267646322231615	2.851416589359601	26.0	0.3170085571731161	False	False										TMEFF2	-
chr2	ENSG00000144339.7	192732756	0.00108082320557176	0.0151398656275676	False	False	192732778	ATTT	AAAT	0.01776518697692535	0.06084845772815518	0.7705430259468479	4.0	0.2919578842292534	0.0047267646322231615	2.851416589359601	26.0	0.3170085571731161	False	False										TMEFF2	-
chr2	ENSG00000144339.7	192761955	-0.0034241591614512603	0.0163674710762417	False	False	192761976	GTT	AAC	-0.026695661162855717	0.06050118340122776	0.6593870862468585	1.0	0.4412419668854606	0.0047267646322231615	2.851416589359601	26.0	0.3170085571731161	False	False										TMEFF2	-
chr2	ENSG00000144339.7	192767729	-0.0517011679446645	0.0309005448993282	False	False	192767790	AAAG	CTTT	-0.10462484924948152	0.06132422222607605	0.08917121025927162	11.0	1.7060933747153721	0.0047267646322231615	2.851416589359601	26.0	0.3170085571731161	False	False										TMEFF2	-
chr2	ENSG00000144339.7	192788682	0.006156514839744161	0.0274556559009114	False	False	192788705	GT	AC	0.07654844527886613	0.062195259729207815	0.21953180723568488	17.0	1.2307761976097649	0.0047267646322231615	2.851416589359601	26.0	0.3170085571731161	False	False										TMEFF2	-
chr2	ENSG00000144339.7	192791585	0.00997358854139473	0.021058090427799003	False	False	192791611	GT	AC	0.034574114440113934	0.06258498944919309	0.5811345094686857	19.0	0.5524346132259306	0.0047267646322231615	2.851416589359601	26.0	0.3170085571731161	False	False										TMEFF2	-
chr2	ENSG00000144339.7	192793663	0.00168381453793386	0.0159231139420343	False	False	192793695	AC	GT	0.01671125102493478	0.062008707021650324	0.7877598842101016	14.0	0.2694984596131	0.0047267646322231615	2.851416589359601	26.0	0.3170085571731161	False	False										TMEFF2	-
chr2	ENSG00000144339.7	192805297	0.00743022449019493	0.023624223608698997	False	False	192805312	AAAC	GTTT	0.008397943363426395	0.062376086487960725	0.8930066198919908	17.0	0.13463402140574002	0.0047267646322231615	2.851416589359601	26.0	0.3170085571731161	False	False										TMEFF2	-
chr2	ENSG00000144339.7	192853380	-0.005345603662280021	0.0236528719215072	False	False	192853390	T	A	-0.028190458293042082	0.06347482667337198	0.6573428959725927	26.0	0.4441202878442538	0.0047267646322231615	2.851416589359601	26.0	0.3170085571731161	False	False										TMEFF2	-
chr2	ENSG00000144339.7	192855143	0.012896824720776003	0.0274395284717554	False	False	192855162	GT	AC	0.059617415683765475	0.06511677771012428	0.36084349212373656	39.0	0.9155461584594999	0.0047267646322231615	2.851416589359601	26.0	0.3170085571731161	False	False										TMEFF2	-
chr2	ENSG00000144339.7	192855490	0.00090569972814511	0.0181351086568915	False	False	192855516	GT	AC	0.02835259241956383	0.0652065827019996	0.6640980476050968	39.0	0.4348118126223226	0.0047267646322231615	2.851416589359601	26.0	0.3170085571731161	False	False										TMEFF2	-
chr2	ENSG00000144339.7	192866739	-0.035641740569428	0.0459788123030048	False	False	192866766	ATTT	AAAT	-0.1135880902687304	0.06114741705653633	0.06433771146783701	10.0	1.8576106029745774	0.0047267646322231615	2.851416589359601	26.0	0.3170085571731161	False	False										TMEFF2	-
chr2	ENSG00000144339.7	192893205	-0.0240523965966547	0.0380873573771381	False	False	192893232	GT	AC	-0.126658125836072	0.0615179060599336	0.0405016779269806	14.0	2.05888226612713	0.0047267646322231615	2.851416589359601	26.0	0.3170085571731161	False	False										TMEFF2	-
chr2	ENSG00000144339.7	192899899	0.00547561944861866	0.0178675578602906	False	False	192899913	GTTT	AAAC	0.014783176613782437	0.06096441334099693	0.8085863510202282	5.0	0.24248862251974052	0.0047267646322231615	2.851416589359601	26.0	0.3170085571731161	False	False										TMEFF2	-
chr2	ENSG00000144339.7	192906927	-0.009958920044623941	0.0267754317258976	False	False	192906938	A	T	-0.11433532005971905	0.06412641923662843	0.07585543820110577	34.0	1.7829674792509194	0.0047267646322231615	2.851416589359601	26.0	0.3170085571731161	False	False										TMEFF2	-
chr2	ENSG00000144339.7	192912885	0.0276959153154029	0.0441851326830542	False	False	192912896	T	A	0.1554577307775953	0.06430307258459615	0.016383023877817995	38.0	2.417578577961068	0.0047267646322231615	2.851416589359601	26.0	0.3170085571731161	False	False										TMEFF2	-
chr2	ENSG00000144339.7	192913880	-0.00536172213993561	0.0311936134748068	False	False	192913899	GT	AC	-0.04269042580067385	0.06244302176362456	0.494801855173302	18.0	0.6836700818592134	0.0047267646322231615	2.851416589359601	26.0	0.3170085571731161	False	False										TMEFF2	-
chr2	ENSG00000144339.7	192952919	-0.00113817959596258	0.0282867907282404	False	False	192952929	T	A	-0.0361293776437302	0.06104484124032309	0.5544501008631801	6.0	0.5918498092491554	0.0047267646322231615	2.851416589359601	26.0	0.3170085571731161	False	False										TMEFF2	-
chr2	ENSG00000144339.7	192958549	-0.0035661604750524298	0.0203317402653887	False	False	192958564	A	T	0.05141960022554845	0.06341606163931436	0.4182411417579953	26.0	0.8108292898730125	0.0047267646322231615	2.851416589359601	26.0	0.3170085571731161	False	False										TMEFF2	-
chr2	ENSG00000144339.7	192972678	0.019169043354414	0.0272628109610522	False	False	192972688	T	A	0.0958633888310446	0.06507097409429544	0.14203754212625988	40.0	1.4732127521577802	0.0047267646322231615	2.851416589359601	26.0	0.3170085571731161	False	False										TMEFF2	-
chr2	ENSG00000144339.7	192978791	0.00365997490918502	0.018006544029126	False	False	192978834	GT	AC	0.004995960245146893	0.07035887639122583	0.9434625757171952	72.0	0.07100682247066013	0.0047267646322231615	2.851416589359601	26.0	0.3170085571731161	False	False										TMEFF2	-
chr2	ENSG00000144339.7	192979262	-0.00732259036914248	0.0282702601224975	False	False	192979277	AT	AT	0.02107919213762608	0.06323150061982781	0.7391379249900848	24.0	0.3333653626910157	0.0047267646322231615	2.851416589359601	26.0	0.3170085571731161	False	False										TMEFF2	-
chr2	ENSG00000144339.7	192982785	0.0061594705322905	0.0190326231582302	False	False	192982795	A	T	0.08467571533010383	0.0623975245623036	0.1759695943383946	19.0	1.3570364517514726	0.0047267646322231615	2.851416589359601	26.0	0.3170085571731161	False	False										TMEFF2	-
chr2	ENSG00000144339.7	192991558	0.02586612185319	0.0382097261280337	False	False	192991590	AAAC	GTTT						0.0047267646322231615	2.851416589359601	26.0	0.3170085571731161	False	False										TMEFF2	-
chr2	ENSG00000144339.7	193118768	0.0884250415232974	0.0376469522796468	False	False	193118794	AC	GT	0.06142578192077465	0.06300024895022666	0.33049473753311	23.0	0.9750085586059205	0.0047267646322231615	2.851416589359601	26.0	0.3170085571731161	False	False										TMEFF2	-
chr2	ENSG00000144339.7	193126846	-0.16341063525455898	0.0513118132682986	False	False	193126869	GT	AC	-0.16977818704606004	0.06257818874388363	0.007133727987794652	26.0	2.713056904553731	0.0047267646322231615	2.851416589359601	26.0	0.3170085571731161	False	False										TMEFF2	-
chr2	ENSG00000168497.4	192729245	-0.00475944023754351	0.0173893851063491	False	False	192729274	AC	GT	0.005088648796842985	0.0638868293300795	0.9365798654312708	29.0	0.07965098362530763	0.07406713181495395	1.7943006640318313	14.0	1.0	False	False										SDPR	-
chr2	ENSG00000168497.4	192732756	0.00170535983522045	0.0163889463031708	False	False	192732778	ATTT	AAAT	0.047608400141189125	0.060789053602693086	0.4342114091473108	4.0	0.7831738992409641	0.07406713181495395	1.7943006640318313	14.0	1.0	False	False										SDPR	-
chr2	ENSG00000168497.4	192761955	-0.000247799778483794	0.0160069763348167	False	False	192761976	GTT	AAC	0.05943809288012356	0.0604157486538245	0.3260761666544941	1.0	0.9838178654492424	0.07406713181495395	1.7943006640318313	14.0	1.0	False	False										SDPR	-
chr2	ENSG00000168497.4	192767729	-0.00984513021776603	0.0203218979872451	False	False	192767790	AAAG	CTTT	-0.06498639525892652	0.061532296025024226	0.2918758382277035	11.0	1.0561347366673521	0.07406713181495395	1.7943006640318313	14.0	1.0	False	False										SDPR	-
chr2	ENSG00000168497.4	192788682	0.0017785613032068103	0.0165407079439686	False	False	192788705	GT	AC	0.029904398564022657	0.06235038830649666	0.6319065998580633	17.0	0.4796184815565413	0.07406713181495395	1.7943006640318313	14.0	1.0	False	False										SDPR	-
chr2	ENSG00000168497.4	192791585	0.00471798561967892	0.0208300389486859	False	False	192791611	GT	AC	-0.04345928104346082	0.06256326338246326	0.4879099928384432	19.0	0.6946453668470662	0.07406713181495395	1.7943006640318313	14.0	1.0	False	False										SDPR	-
chr2	ENSG00000168497.4	192793663	-0.00327839007817803	0.0155038475287903	False	False	192793695	AC	GT	-0.04139214576504748	0.06196421703969308	0.5047256280477801	14.0	0.6680007872694087	0.07406713181495395	1.7943006640318313	14.0	1.0	False	False										SDPR	-
chr2	ENSG00000168497.4	192805297	0.000488316509891545	0.0152732789109916	False	False	192805312	AAAC	GTTT	0.019309442041244587	0.06236665605702797	0.7571071962507714	17.0	0.3096116300285214	0.07406713181495395	1.7943006640318313	14.0	1.0	False	False										SDPR	-
chr2	ENSG00000168497.4	192613531	-0.004942458905611621	0.0252205933815957	False	False	192613559	GTTTT	AAAAC	-0.07074901242870182	0.06093165296450141	0.2466259120345692	6.0	1.1611208458421434	0.07406713181495395	1.7943006640318313	14.0	1.0	False	False										SDPR	-
chr2	ENSG00000168497.4	192652311	-0.0436746772911824	0.0374818469525304	True	False	192652321	T	A	-0.11699264046449565	0.06520236146020852	0.07406713181495395	42.0	1.7943006640318313	0.07406713181495395	1.7943006640318313	14.0	1.0	True	False	192706549.0	0.13874324440086394	0.3117207923811138	chr2:192706549						SDPR	-
chr2	ENSG00000168497.4	192660258	0.0100495563100228	0.0223135681673285	False	False	192660294	AC	GT	0.037630384287079065	0.06358340991891383	0.5545076838661257	27.0	0.5918270872082523	0.07406713181495395	1.7943006640318313	14.0	1.0	False	False										SDPR	-
chr2	ENSG00000168497.4	192671975	0.00687911858390033	0.033934791243129	False	False	192672008	AC	GT	0.06969692911413716	0.06386276070773456	0.2761932849927027	30.0	1.09135477924455	0.07406713181495395	1.7943006640318313	14.0	1.0	False	False										SDPR	-
chr2	ENSG00000168497.4	192682760	-0.0124679187002046	0.0231638950247867	False	False	192682770	T	A	-0.023816380116167997	0.06223962134576488	0.7022897084346107	16.0	0.38265625016995053	0.07406713181495395	1.7943006640318313	14.0	1.0	False	False										SDPR	-
chr2	ENSG00000168497.4	192695030	-0.0171380369943974	0.0281035771146624	False	False	192695041	T	A	-0.03873837633532037	0.06574578281206339	0.5562930954715217	43.0	0.589214618465421	0.07406713181495395	1.7943006640318313	14.0	1.0	False	False										SDPR	-
chr2	ENSG00000144366.11	189059251	0.0785512410138903	0.0837956102840079	False	False	189059265	A	T						0.04542379802376716	2.010267598037111	17.0	1.0	False	False										GULP1	+
chr2	ENSG00000144366.11	189104754	-0.00174680715064906	0.0234214949816584	False	False	189104776	AAAT	ATTT						0.04542379802376716	2.010267598037111	17.0	1.0	False	False										GULP1	+
chr2	ENSG00000144366.11	189121923	0.00262938765346445	0.027307446836164997	False	False	189121939	CTG	AGC						0.04542379802376716	2.010267598037111	17.0	1.0	False	False										GULP1	+
chr2	ENSG00000144366.11	189135165	0.0331085159038563	0.0382575456695915	False	False	189135175	A	T	0.05780862163871432	0.06378081610577989	0.3656338619214926	29.0	0.9063637809657258	0.04542379802376716	2.010267598037111	17.0	1.0	False	False										GULP1	+
chr2	ENSG00000144366.11	189138649	0.0357707609065355	0.0408546401643951	False	False	189138664	ATGC	ATGC	0.047161711365078185	0.06090323158117447	0.4393913592762481	5.0	0.7743712466590382	0.04542379802376716	2.010267598037111	17.0	1.0	False	False										GULP1	+
chr2	ENSG00000144366.11	189172167	-0.0756458373256505	0.0446194353266855	True	False	189172177	T	A	-0.05092986261510178	0.06229733363937735	0.4143835732942639	17.0	0.8175287711336278	0.04542379802376716	2.010267598037111	17.0	1.0	False	False										GULP1	+
chr2	ENSG00000144366.11	189172841	0.0542558934746691	0.054573733239461	False	False	189172851	T	A	0.04987343080073224	0.06393877197027037	0.4361359133405881	30.0	0.7800185906592311	0.04542379802376716	2.010267598037111	17.0	1.0	False	False										GULP1	+
chr2	ENSG00000144366.11	189188378	-0.031066467944301002	0.0393169561244163	False	False	189188424	GT	AC	-0.08141771080920583	0.06328924755688667	0.1994897657707708	26.0	1.286438280626178	0.04542379802376716	2.010267598037111	17.0	1.0	False	False										GULP1	+
chr2	ENSG00000144366.11	189201806	-0.000750185689795428	0.0179650707005026	False	False	189201868	ATATCT	AGATAT	-0.06704606276406189	0.06199716102193145	0.2805083766208559	15.0	1.0814376280930733	0.04542379802376716	2.010267598037111	17.0	1.0	False	False										GULP1	+
chr2	ENSG00000144366.11	189234119	0.0437519276106221	0.0465842253075166	False	False	189234129	A	T	0.02428182876169924	0.06297550521521095	0.7001361624110514	22.0	0.3855757675737434	0.04542379802376716	2.010267598037111	17.0	1.0	False	False										GULP1	+
chr2	ENSG00000144366.11	189237812	0.00955510748800189	0.0250721375419451	False	False	189237831	AT	AT	0.031227839218718183	0.06222691726883073	0.616209377080163	16.0	0.5018381206931508	0.04542379802376716	2.010267598037111	17.0	1.0	False	False										GULP1	+
chr2	ENSG00000144366.11	189330682	0.00367854876303639	0.0176791123527204	False	False	189330719	GT	AC	0.05697862297430607	0.061797885756713564	0.3573718670227465	13.0	0.9220157336550314	0.04542379802376716	2.010267598037111	17.0	1.0	False	False										GULP1	+
chr2	ENSG00000144366.11	189337875	-0.000500534262249917	0.0178662079046051	False	False	189337905	CT	AG	0.04317386378705384	0.06356914745408536	0.4976699933972827	27.0	0.6791638006194342	0.04542379802376716	2.010267598037111	17.0	1.0	False	False										GULP1	+
chr2	ENSG00000144366.11	189380410	-0.0118558485641639	0.026313897044892995	False	False	189380461	AC	GT	0.01356219045983709	0.061892753213478535	0.8267246798547941	13.0	0.21912404531526994	0.04542379802376716	2.010267598037111	17.0	1.0	False	False										GULP1	+
chr2	ENSG00000144366.11	189403399	0.011055172626517	0.0314454645106726	False	False	189403462	GT	AC	0.06742733061481992	0.06361257082540306	0.29019846561554824	28.0	1.0599686467614586	0.04542379802376716	2.010267598037111	17.0	1.0	False	False										GULP1	+
chr2	ENSG00000144366.11	189420785	0.00686333929471772	0.0229284816224615	False	False	189420818	A	T	0.09974688410129452	0.06633418957946809	0.13406031922690473	49.0	1.5037024607317795	0.04542379802376716	2.010267598037111	17.0	1.0	False	False										GULP1	+
chr2	ENSG00000144366.11	189434251	-0.007521846405698259	0.0257270681023225	False	False	189434262	T	A	-0.07149528351886962	0.0646544929916766	0.26992731737067704	36.0	1.1058053386649198	0.04542379802376716	2.010267598037111	17.0	1.0	False	False										GULP1	+
chr2	ENSG00000144366.11	189480545	0.0168655592964065	0.0279571769435561	False	False	189480585	GT	AC	0.11535963302336015	0.06411877504121803	0.07325030281363143	34.0	1.799155285627377	0.04542379802376716	2.010267598037111	17.0	1.0	False	False										GULP1	+
chr2	ENSG00000144366.11	189494987	-0.0031539433025094	0.0170630357622448	False	False	189495012	A	T	-0.06972920506752286	0.061629830624062125	0.2589130117683966	12.0	1.1314197096024228	0.04542379802376716	2.010267598037111	17.0	1.0	False	False										GULP1	+
chr2	ENSG00000197713.10	210767629	0.00297366443288751	0.0254758311961634	False	False	210767668	GT	AC	0.024754843175544758	0.06635199148618051	0.7094343344497215	47.0	0.37308365010718003	0.07980947550705397	1.7593435592185986	10.0	1.0	False	False										RPE	+
chr2	ENSG00000197713.10	210779374	-0.00832305675747999	0.0237306992081462	False	False	210779406	GT	AC	-0.06604920167227138	0.06637375744077884	0.3207469235862076	48.0	0.9951101793687507	0.07980947550705397	1.7593435592185986	10.0	1.0	False	False										RPE	+
chr2	ENSG00000197713.10	210807580	0.00635650614494109	0.0193030997872862	False	False	210807607	AC	GT	0.06657924725885557	0.06199910336362621	0.28387845962326785	15.0	1.0738743569945957	0.07980947550705397	1.7593435592185986	10.0	1.0	False	False										RPE	+
chr2	ENSG00000197713.10	210815585	-0.0241535689918223	0.037510208402096	False	False	210815595	T	A	-0.09621841415450977	0.06257776243123088	0.12540063453073005	21.0	1.537581569175598	0.07980947550705397	1.7593435592185986	10.0	1.0	False	False										RPE	+
chr2	ENSG00000197713.10	210819046	-0.0190247714875593	0.0318922500775758	False	False	210819068	A	T	-0.1135426001407694	0.06453691181908702	0.07980947550705397	37.0	1.7593435592185986	0.07980947550705397	1.7593435592185986	10.0	1.0	True	False	210921492.0	0.14019079214219646	0.31318887694123304	chr2:210921492						RPE	+
chr2	ENSG00000197713.10	210847667	0.0179383450373854	0.0253624360187579	False	False	210847696	AC	GT	0.001037473077742046	0.06537200986443895	0.9873513911393372	40.0	0.01587029494570291	0.07980947550705397	1.7593435592185986	10.0	1.0	False	False										RPE	+
chr2	ENSG00000197713.10	210875642	0.00953037818626723	0.0338307764182469	False	False	210875653	A	T	-0.008456170762918288	0.062376055878745985	0.8922692606964043	17.0	0.1355675770740683	0.07980947550705397	1.7593435592185986	10.0	1.0	False	False										RPE	+
chr2	ENSG00000197713.10	210887325	0.0304570762159997	0.0332048465428802	False	False	210887360	ATGT	ACAT	0.08562352725628182	0.06120391563439274	0.16298598503685238	9.0	1.3989877341796544	0.07980947550705397	1.7593435592185986	10.0	1.0	False	False										RPE	+
chr2	ENSG00000197713.10	210938491	0.00369672096745976	0.0169624793395271	False	False	210938531	AC	GT	0.0221574988886712	0.06361285502844875	0.7278981085244609	27.0	0.3483179442073774	0.07980947550705397	1.7593435592185986	10.0	1.0	False	False										RPE	+
chr2	ENSG00000197713.10	210944853	-0.0496563407199042	0.0337699661464125	True	False	210944898	AC	GT	-0.11159849122192518	0.06374930893701097	0.08127963911440966	31.0	1.7505835448693685	0.07980947550705397	1.7593435592185986	10.0	1.0	False	False										RPE	+
chr2	ENSG00000144460.10	226186730	-0.0205749027781047	0.0356926709188587	False	False	226186777	ATC	ATG	-0.10758108723715454	0.06118855327408902	0.07987398998262414	10.0	1.7581897508714421	0.004118442689549796	2.894035349148947	19.0	0.22999526717648242	False	False										NYAP2	+
chr2	ENSG00000144460.10	226209015	-0.0135322150832658	0.04243812985204	False	False	226209049	GT	AC	0.06297431360956247	0.06363112177092949	0.32330402390061685	28.0	0.989677878637257	0.004118442689549796	2.894035349148947	19.0	0.22999526717648242	False	False										NYAP2	+
chr2	ENSG00000144460.10	226216953	-0.00804420940369545	0.0319924810558884	False	False	226216980	A	T	0.045584050280131364	0.06125019853765758	0.4573961033855442	8.0	0.7442269799681641	0.004118442689549796	2.894035349148947	19.0	0.22999526717648242	False	False										NYAP2	+
chr2	ENSG00000144460.10	226217455	0.00428092158514117	0.0234041005755	False	False	226217474	AT	AT	-0.06828677786537764	0.06494250768912753	0.2941063798830449	38.0	1.051495858340715	0.004118442689549796	2.894035349148947	19.0	0.22999526717648242	False	False										NYAP2	+
chr2	ENSG00000144460.10	226217812	-0.039230662275815	0.0597134594917484	False	False	226217841	A	T	-0.09933046766097167	0.062435272252447375	0.11286797089177238	20.0	1.5909351249297716	0.004118442689549796	2.894035349148947	19.0	0.22999526717648242	False	False										NYAP2	+
chr2	ENSG00000144460.10	226223626	4.33516184349366e-05	0.0206236295086644	False	False	226223643	AT	AT	0.004439880599952589	0.0644150277387992	0.9451055482360852	33.0	0.06892616142239598	0.004118442689549796	2.894035349148947	19.0	0.22999526717648242	False	False										NYAP2	+
chr2	ENSG00000144460.10	226232106	0.0300314215724259	0.0319096543190687	True	False	226232138	GT	AC	-0.012179063659955991	0.061424955607247485	0.8429815410879384	9.0	0.1982754979560619	0.004118442689549796	2.894035349148947	19.0	0.22999526717648242	False	False										NYAP2	+
chr2	ENSG00000144460.10	226290851	-0.0314758110446613	0.0515467639606813	False	False	226290867	T	A	-0.1132973394970834	0.06234156968254651	0.07033961692282037	20.0	1.8173642414525655	0.004118442689549796	2.894035349148947	19.0	0.22999526717648242	False	False										NYAP2	+
chr2	ENSG00000144460.10	226298075	0.0161464357128518	0.0292087988603796	False	False	226298087	A	T	0.0012823164999228908	0.06350001129236603	0.9839048859541089	26.0	0.020193957037564353	0.004118442689549796	2.894035349148947	19.0	0.22999526717648242	False	False										NYAP2	+
chr2	ENSG00000144460.10	226335528	0.01452801740152	0.0441628804008205	False	False	226335542	GT	AC	0.1481689698836226	0.060410472687374685	0.014816464290367431	6.0	2.45270336900689	0.004118442689549796	2.894035349148947	19.0	0.22999526717648242	False	False										NYAP2	+
chr2	ENSG00000144460.10	226344365	0.0190214666297183	0.0487844202983065	False	False	226344375	T	A	0.14142387302006132	0.06444019984858401	0.029163493403372667	38.0	2.1946529239879276	0.004118442689549796	2.894035349148947	19.0	0.22999526717648242	False	False										NYAP2	+
chr2	ENSG00000144460.10	226375490	0.0192645809469971	0.0305079991848161	False	False	226375522	GT	AC	0.009659906889934013	0.06096823129716919	0.8742276794547965	5.0	0.15844164549976916	0.004118442689549796	2.894035349148947	19.0	0.22999526717648242	False	False										NYAP2	+
chr2	ENSG00000144460.10	226441736	0.0134185748551468	0.0461056393453926	False	False	226441747	T	A						0.004118442689549796	2.894035349148947	19.0	0.22999526717648242	False	False										NYAP2	+
chr2	ENSG00000144460.10	226557587	-0.00103185980639639	0.0153377084575509	False	False	226557609	AC	GT	-0.01512754327343639	0.06119200326676408	0.8049323008659575	7.0	0.2472143820408767	0.004118442689549796	2.894035349148947	19.0	0.22999526717648242	False	False										NYAP2	+
chr2	ENSG00000144460.10	226565022	0.0021849253977106	0.0187019602153881	False	False	226565046	GT	AC	-0.00038325921888568366	0.06108471769185745	0.9949985939398592	6.0	0.006274224280106182	0.004118442689549796	2.894035349148947	19.0	0.22999526717648242	False	False										NYAP2	+
chr2	ENSG00000144460.10	226589397	0.00214768657115995	0.0191819381789113	False	False	226589451	AT	AT	-0.03382185597030713	0.06346373367658305	0.5945578553016431	26.0	0.5329320229198361	0.004118442689549796	2.894035349148947	19.0	0.22999526717648242	False	False										NYAP2	+
chr2	ENSG00000144460.10	226602119	0.004228317766105339	0.0191064414980773	False	False	226602142	AC	GT	-0.031667255239810385	0.06334064167129685	0.6175506812932496	25.0	0.4999516014401314	0.004118442689549796	2.894035349148947	19.0	0.22999526717648242	False	False										NYAP2	+
chr2	ENSG00000144460.10	226602896	-0.0132975479915264	0.0232663819548435	False	False	226602945	GT	AC	-0.07115099318248347	0.060591717437504286	0.24131803753534165	3.0	1.1742692927605207	0.004118442689549796	2.894035349148947	19.0	0.22999526717648242	False	False										NYAP2	+
chr2	ENSG00000144460.10	226613310	-0.0106724132487979	0.0274627238147872	False	False	226613321	A	T	0.031244997661809226	0.06308862261352187	0.620852947536704	23.0	0.49525566365927354	0.004118442689549796	2.894035349148947	19.0	0.22999526717648242	False	False										NYAP2	+
chr2	ENSG00000169047.5	227606503	0.009581979376652991	0.0280575644825032	False	False	227606558	AC	GT	0.11756830374960127	0.06885665482172146	0.0892332476667895	66.0	1.707435600146426	0.06048347483841605	1.8875155160787143	19.0	1.0	False	False										IRS1	-
chr2	ENSG00000169047.5	227613359	-0.0121489979626849	0.0548093162232439	False	False	227613382	AAAC	GTTT						0.06048347483841605	1.8875155160787143	19.0	1.0	False	False										IRS1	-
chr2	ENSG00000169047.5	227618558	0.0340787490949225	0.0325558283693081	True	False	227618586	ATTG	AATC	0.09850707727401116	0.06022839179728225	0.1030843507283681	1.0	1.635558817601638	0.06048347483841605	1.8875155160787143	19.0	1.0	False	False										IRS1	-
chr2	ENSG00000169047.5	227621676	0.013905203701584998	0.023874789348804	False	False	227621721	AAAT	ATTT	0.08228305305089048	0.0630310875419621	0.1929445175605939	24.0	1.305436035767456	0.06048347483841605	1.8875155160787143	19.0	1.0	False	False										IRS1	-
chr2	ENSG00000169047.5	227652736	-0.0015696843956533699	0.0241197482001448	False	False	227652746	A	T	-0.06344882256394427	0.06441966078364746	0.3256505953675816	34.0	0.9849294732711534	0.06048347483841605	1.8875155160787143	19.0	1.0	False	False										IRS1	-
chr2	ENSG00000169047.5	227664065	0.00255036597871441	0.0157726420101868	False	False	227664108	CTG	AGC	0.007973443230339133	0.060969137911787215	0.8960483987991519	5.0	0.1307783495622893	0.06048347483841605	1.8875155160787143	19.0	1.0	False	False										IRS1	-
chr2	ENSG00000169047.5	227668025	0.00036644486226385	0.014889864194992	False	False	227668067	GT	AC	0.008460452816726517	0.06509212574218293	0.8966956596494092	38.0	0.1299765942540685	0.06048347483841605	1.8875155160787143	19.0	1.0	False	False										IRS1	-
chr2	ENSG00000169047.5	227669915	0.00558574414334918	0.0233002003382755	False	False	227669947	GTTT	AAAC						0.06048347483841605	1.8875155160787143	19.0	1.0	False	False										IRS1	-
chr2	ENSG00000169047.5	227672731	-0.0070628154495521595	0.0199163929488341	False	False	227672741	A	T	-0.048314051357079474	0.06317169468809472	0.4451087755731943	24.0	0.7648053704372869	0.06048347483841605	1.8875155160787143	19.0	1.0	False	False										IRS1	-
chr2	ENSG00000169047.5	227704446	-0.00805335925822478	0.0261589742505603	False	False	227704456	A	T	-0.10553864279488404	0.06459420866246451	0.10361346855983593	37.0	1.633871595925475	0.06048347483841605	1.8875155160787143	19.0	1.0	False	False										IRS1	-
chr2	ENSG00000169047.5	227753128	0.00550893518095204	0.0197124693210818	False	False	227753138	T	A	0.06141472214616577	0.06325279910004612	0.3325199771299556	25.0	0.9709407808028687	0.06048347483841605	1.8875155160787143	19.0	1.0	False	False										IRS1	-
chr2	ENSG00000169047.5	227762025	0.00354892756447907	0.0172796454341783	False	False	227762056	CTGT	ACAG	-0.00753615084427917	0.060969344677860714	0.9017198846101636	5.0	0.12360557398307923	0.06048347483841605	1.8875155160787143	19.0	1.0	False	False										IRS1	-
chr2	ENSG00000169047.5	227762700	0.009981367308651191	0.0464048546899378	False	False	227762729	AAC	GTT						0.06048347483841605	1.8875155160787143	19.0	1.0	False	False										IRS1	-
chr2	ENSG00000169047.5	227507180	-0.00287485013527214	0.0220231519507957	False	False	227507192	A	T						0.06048347483841605	1.8875155160787143	19.0	1.0	False	False										IRS1	-
chr2	ENSG00000169047.5	227519111	0.00694788846010351	0.0240200418056692	False	False	227519137	AC	GT	0.08517647630547115	0.06444955108841854	0.18756531623615508	35.0	1.3215992177915603	0.06048347483841605	1.8875155160787143	19.0	1.0	False	False										IRS1	-
chr2	ENSG00000169047.5	227524619	0.00441970405644263	0.0167531227390103	False	False	227524643	AT	AT	-0.01984271078502845	0.06549927977943977	0.7622017079415144	41.0	0.30294548049758985	0.06048347483841605	1.8875155160787143	19.0	1.0	False	False										IRS1	-
chr2	ENSG00000169047.5	227524785	0.0128862725714421	0.0253603337398242	False	False	227524816	GT	AC	0.05384566376419663	0.06486274520218585	0.4072906672282055	37.0	0.8301477773774838	0.06048347483841605	1.8875155160787143	19.0	1.0	False	False										IRS1	-
chr2	ENSG00000169047.5	227526190	-0.0246109303594067	0.0297395941991585	False	False	227526227	AC	GT	-0.12976900201017935	0.06875122397921928	0.06048347483841605	66.0	1.8875155160787143	0.06048347483841605	1.8875155160787143	19.0	1.0	True	False	227573256.0	0.05444075889752428	0.21108340338204168	chr2:227573256						IRS1	-
chr2	ENSG00000169047.5	227528719	0.00170459709311554	0.0147617066430684	False	False	227528749	AAAT	ATTT	-0.010123253694056469	0.06142636394641885	0.8692246238877204	9.0	0.1648030754821628	0.06048347483841605	1.8875155160787143	19.0	1.0	False	False										IRS1	-
chr2	ENSG00000169047.5	227540111	0.020460812637006002	0.0269974858994419	False	False	227540128	AAAC	GTTT	0.022856917283646385	0.06072980390555339	0.7069358376643662	3.0	0.37637067491924264	0.06048347483841605	1.8875155160787143	19.0	1.0	False	False										IRS1	-
chr2	ENSG00000169047.5	227549052	-0.0009321527121040471	0.0163633326512678	False	False	227549075	AC	GT	-0.020258535347235686	0.06118644655879945	0.740832318402465	7.0	0.33109514421249275	0.06048347483841605	1.8875155160787143	19.0	1.0	False	False										IRS1	-
chr2	ENSG00000169047.5	227557119	-0.00928662791431045	0.0195475001780632	False	False	227557137	AAAAC	GTTTT	-0.03304882663563194	0.060489692006492485	0.585268382085341	1.0	0.5463546852261165	0.06048347483841605	1.8875155160787143	19.0	1.0	False	False										IRS1	-
chr2	ENSG00000169047.5	227560447	-0.00338844792288649	0.0181466489027527	False	False	227560491	AC	GT	0.029495270011376508	0.06649006942443486	0.6577532050421109	48.0	0.44360413918498787	0.06048347483841605	1.8875155160787143	19.0	1.0	False	False										IRS1	-
chr2	ENSG00000144524.13	232563253	0.00538899403717193	0.0247240994108862	False	False	232563266	T	A	0.10423374727000786	0.06705273792559417	0.12150161037837533	54.0	1.5545039694825291	0.12150161037837533	1.5545039694825291	11.0	1.0	True	False	232728437.0	0.09880367174981958	0.26636866313115193	chr2:232728437						COPS7B	+
chr2	ENSG00000144524.13	232570382	0.0006697691769696901	0.0169318565744191	False	False	232570400	T	A	-0.028156795903977624	0.0634748869202139	0.6577261222786808	26.0	0.4435895402124923	0.12150161037837533	1.5545039694825291	11.0	1.0	False	False										COPS7B	+
chr2	ENSG00000144524.13	232593289	-0.0013456377117427802	0.0172431962235749	False	False	232593299	T	A	-0.05723085589728508	0.06227604635760755	0.3589642506422186	17.0	0.9189866609169199	0.12150161037837533	1.5545039694825291	11.0	1.0	False	False										COPS7B	+
chr2	ENSG00000144524.13	232595167	-0.0038521160043569896	0.0253409992021477	False	False	232595189	T	A	-0.06608360043612926	0.06348939016063412	0.2989580284510547	27.0	1.0408605322705344	0.12150161037837533	1.5545039694825291	11.0	1.0	False	False										COPS7B	+
chr2	ENSG00000144524.13	232595969	-0.0317105227131524	0.0373913603335557	True	False	232595992	AAAT	ATTT	-0.019435531712547083	0.06118744639144996	0.7510069001098332	7.0	0.3176392031170451	0.12150161037837533	1.5545039694825291	11.0	1.0	False	False										COPS7B	+
chr2	ENSG00000144524.13	232620631	-0.0142286456633889	0.0287659084409325	False	False	232620642	A	T	-0.0273115789448142	0.06605720947981385	0.6796613582838039	45.0	0.4134534165140632	0.12150161037837533	1.5545039694825291	11.0	1.0	False	False										COPS7B	+
chr2	ENSG00000144524.13	232634221	0.0168743496804342	0.0256719975486418	False	False	232634274	CT	AG	0.03572675503847913	0.063459524786963	0.5739537631039404	26.0	0.5629849129569713	0.12150161037837533	1.5545039694825291	11.0	1.0	False	False										COPS7B	+
chr2	ENSG00000144524.13	232639304	-0.0431588443607113	0.053862403918423	False	False	232639316	T	A	-0.1024762730926662	0.06631569659851902	0.12368404198302008	49.0	1.5452792980984043	0.12150161037837533	1.5545039694825291	11.0	1.0	False	False										COPS7B	+
chr2	ENSG00000144524.13	232724819	-0.0194756598538992	0.0274567184099583	False	False	232724836	GT	AC	-0.05992723394194072	0.0612037373739677	0.3283988167618038	8.0	0.9791433744604963	0.12150161037837533	1.5545039694825291	11.0	1.0	False	False										COPS7B	+
chr2	ENSG00000144524.13	232731505	-0.0102632357292511	0.0209346519423018	False	False	232731516	T	A	-0.08038775444309372	0.06516047937495822	0.21855659337159428	40.0	1.2336888128233672	0.12150161037837533	1.5545039694825291	11.0	1.0	False	False										COPS7B	+
chr2	ENSG00000144524.13	232751109	-0.0075521466046369	0.0200785390169022	False	False	232751137	AC	GT	-0.031326621151794	0.06465287558468748	0.6284495396341885	35.0	0.4845356199317059	0.12150161037837533	1.5545039694825291	11.0	1.0	False	False										COPS7B	+
chr2	ENSG00000156973.9	232563253	0.00938343319087178	0.0225232176298821	False	False	232563266	T	A	0.08786541185024667	0.06715922969806991	0.19213179325731053	54.0	1.3083147654502034	0.03673474979909472	2.100097046543977	16.0	0.9166328096753338	False	False										PDE6D	-
chr2	ENSG00000156973.9	232570382	0.00747479844069982	0.0273597190459632	False	False	232570400	T	A	0.07200560481498143	0.06333523177643145	0.2566788505014336	26.0	1.1368965233940524	0.03673474979909472	2.100097046543977	16.0	0.9166328096753338	False	False										PDE6D	-
chr2	ENSG00000156973.9	232593289	0.0412538027726467	0.0327772282594751	False	False	232593299	T	A	0.08727520299241938	0.06214026555213314	0.1613812460667741	17.0	1.404487126293322	0.03673474979909472	2.100097046543977	16.0	0.9166328096753338	False	False										PDE6D	-
chr2	ENSG00000156973.9	232595969	-0.00110986731979205	0.0150206936825223	False	False	232595992	AAAT	ATTT	-0.03816434949900595	0.0611544211816682	0.5331175610523786	7.0	0.6240652558158164	0.03673474979909472	2.100097046543977	16.0	0.9166328096753338	False	False										PDE6D	-
chr2	ENSG00000156973.9	232620631	-0.00285664275210158	0.0214225084809517	False	False	232620642	A	T	-0.04745605993649055	0.06600740736437387	0.4729043805734774	45.0	0.7189505213335189	0.03673474979909472	2.100097046543977	16.0	0.9166328096753338	False	False										PDE6D	-
chr2	ENSG00000156973.9	232634221	0.00117995217277539	0.0210740393996461	False	False	232634274	CT	AG	0.07972860796309318	0.06329791787688957	0.2090060695471028	26.0	1.2595771020171669	0.03673474979909472	2.100097046543977	16.0	0.9166328096753338	False	False										PDE6D	-
chr2	ENSG00000156973.9	232639304	0.0533664473301881	0.040407388660583	False	False	232639316	T	A	0.10761064259967172	0.06627954098946823	0.10586398963898626	49.0	1.6235876258824873	0.03673474979909472	2.100097046543977	16.0	0.9166328096753338	False	False										PDE6D	-
chr2	ENSG00000156973.9	232724819	-0.0068678455347444	0.0257656563692262	False	False	232724836	GT	AC	-0.0760275466682953	0.06113647411096181	0.2147523508824568	8.0	1.2435710068969041	0.03673474979909472	2.100097046543977	16.0	0.9166328096753338	False	False										PDE6D	-
chr2	ENSG00000156973.9	232731505	-0.0037535080232245204	0.0170871124070641	False	False	232731516	T	A	-0.0011684554247003711	0.06537200042020927	0.9857546467048434	40.0	0.017873943235476572	0.03673474979909472	2.100097046543977	16.0	0.9166328096753338	False	False										PDE6D	-
chr2	ENSG00000156973.9	232498508	-0.000665916702933216	0.0197492515992367	False	False	232498549	GT	AC	-0.03959961657423131	0.06173174763056336	0.5217723299222077	12.0	0.6414789487447713	0.03673474979909472	2.100097046543977	16.0	0.9166328096753338	False	False										PDE6D	-
chr2	ENSG00000156973.9	232502065	0.000508885551170109	0.0252009423261833	False	False	232502075	A	T	-0.0922413003460112	0.06128335648637935	0.1334782290769956	10.0	1.5051607097681157	0.03673474979909472	2.100097046543977	16.0	0.9166328096753338	False	False										PDE6D	-
chr2	ENSG00000156973.9	232505713	-0.0012770631179792801	0.0158466146829804	False	False	232505738	GT	AC	0.014829617299804603	0.06249312719870252	0.8126138770729304	18.0	0.23729997144569995	0.03673474979909472	2.100097046543977	16.0	0.9166328096753338	False	False										PDE6D	-
chr2	ENSG00000156973.9	232516114	-0.0017668733321656899	0.0174432372026441	False	False	232516163	AAAAC	GTTTT	-0.05507109080021624	0.06228362311240473	0.3774154538349019	17.0	0.8841985749741651	0.03673474979909472	2.100097046543977	16.0	0.9166328096753338	False	False										PDE6D	-
chr2	ENSG00000156973.9	232521125	0.015763670200709998	0.0316336275898899	False	False	232521147	T	A	0.12238610595583015	0.06051272996027559	0.04411566887364202	5.0	2.022485285925328	0.03673474979909472	2.100097046543977	16.0	0.9166328096753338	False	False										PDE6D	-
chr2	ENSG00000156973.9	232538478	0.00347210496767916	0.0181091051547668	False	False	232538495	AT	AT	0.06814764430011082	0.06322509982036077	0.2821404669164549	25.0	1.0778574410121344	0.03673474979909472	2.100097046543977	16.0	0.9166328096753338	False	False										PDE6D	-
chr2	ENSG00000187514.10	232563253	0.0131490815171378	0.0245933161458097	False	False	232563266	T	A	0.0241624664048786	0.06740030264354875	0.7203189517622477	54.0	0.3584919571157344	0.07225678716107939	1.8049252408962868	15.0	1.0	False	False										PTMA	+
chr2	ENSG00000187514.10	232570382	0.0212385658634557	0.0269199232043649	False	False	232570400	T	A	0.0713495797173059	0.06333822539562325	0.2610489975632726	26.0	1.1264852981219813	0.07225678716107939	1.8049252408962868	15.0	1.0	False	False										PTMA	+
chr2	ENSG00000187514.10	232593289	0.0246682151140713	0.0271919256126519	False	False	232593299	T	A	0.07809004304304146	0.062187802211377985	0.21036040501787748	17.0	1.2557131827494294	0.07225678716107939	1.8049252408962868	15.0	1.0	False	False										PTMA	+
chr2	ENSG00000187514.10	232595167	0.0191575095507741	0.0255511677500778	False	False	232595189	T	A	0.05517849651344033	0.06353153871127579	0.3859520987301413	27.0	0.8685213302357349	0.07225678716107939	1.8049252408962868	15.0	1.0	False	False										PTMA	+
chr2	ENSG00000187514.10	232595969	-0.0476539645000355	0.0297678954030173	False	False	232595992	AAAT	ATTT	-0.10883666641436633	0.060835462382644465	0.07474292993392463	7.0	1.7890332735502634	0.07225678716107939	1.8049252408962868	15.0	1.0	False	False										PTMA	+
chr2	ENSG00000187514.10	232620631	-0.0555803650783144	0.0334685940793376	True	False	232620642	A	T	-0.1173901313363536	0.06562496186947811	0.07496827135117712	45.0	1.7888030406757653	0.07225678716107939	1.8049252408962868	15.0	1.0	False	False										PTMA	+
chr2	ENSG00000187514.10	232634221	-0.00122001779277698	0.0159114240101587	False	False	232634274	CT	AG	-0.0015741814711873205	0.06349998482196584	0.9802421911281318	26.0	0.024790265314249046	0.07225678716107939	1.8049252408962868	15.0	1.0	False	False										PTMA	+
chr2	ENSG00000187514.10	232639304	0.00236064281604909	0.016014527195344	False	False	232639316	T	A	-0.015150839563469912	0.06665901462953147	0.8204056598174295	49.0	0.2272886817735488	0.07225678716107939	1.8049252408962868	15.0	1.0	False	False										PTMA	+
chr2	ENSG00000187514.10	232498508	-0.0226342178473237	0.0269435846778018	False	False	232498549	GT	AC	-0.028952408187564064	0.0617543075130209	0.6395794356014828	12.0	0.4688322054531896	0.07225678716107939	1.8049252408962868	15.0	1.0	False	False										PTMA	+
chr2	ENSG00000187514.10	232502065	-0.00656527181616068	0.0180381163054657	False	False	232502075	A	T	-0.016000812238964227	0.06153786633003602	0.7950543225016115	10.0	0.26001571379075245	0.07225678716107939	1.8049252408962868	15.0	1.0	False	False										PTMA	+
chr2	ENSG00000187514.10	232505713	0.00891028891563929	0.0228025281813279	False	False	232505738	GT	AC	0.06308655116662623	0.06237550372610672	0.3127802461031423	18.0	1.0113994661051837	0.07225678716107939	1.8049252408962868	15.0	1.0	False	False										PTMA	+
chr2	ENSG00000187514.10	232516114	-0.0328082108081483	0.0297906978148545	False	False	232516163	AAAAC	GTTTT	-0.11188126770692126	0.061986649181859435	0.07225678716107939	17.0	1.8049252408962868	0.07225678716107939	1.8049252408962868	15.0	1.0	True	False	232662658.0	0.05436161813207424	0.21108340338204168	chr2:232662658						PTMA	+
chr2	ENSG00000187514.10	232521125	-0.005806716181745971	0.0198401893892755	False	False	232521147	T	A	-0.03739897628543935	0.060928421547872424	0.5398541666959166	5.0	0.6138182367986406	0.07225678716107939	1.8049252408962868	15.0	1.0	False	False										PTMA	+
chr2	ENSG00000187514.10	232538478	-0.007682125621131391	0.0223779189688019	False	False	232538495	AT	AT	-0.06618403032260149	0.06323347678934416	0.2962707790998529	25.0	1.046661257344536	0.07225678716107939	1.8049252408962868	15.0	1.0	False	False										PTMA	+
chr2	ENSG00000187514.10	232486358	-0.00314124893474018	0.0168202784409545	False	False	232486368	T	A	0.007112032811662346	0.06375605882221555	0.9112706283477856	28.0	0.11155069718933419	0.07225678716107939	1.8049252408962868	15.0	1.0	False	False										PTMA	+
chr2	ENSG00000163273.3	232724819	-0.00671446822547949	0.0216253991268768	False	False	232724836	GT	AC										False	False										NPPC	-
chr2	ENSG00000163273.3	232731505	-0.0377839674219508	0.0407466658113743	True	False	232731516	T	A										False	False										NPPC	-
chr2	ENSG00000163273.3	232751109	0.00240860057243353	0.0241811583889598	False	False	232751137	AC	GT										False	False										NPPC	-
chr2	ENSG00000163273.3	232825288	-0.0105752065498594	0.0281601218654217	False	False	232825298	T	A										False	False										NPPC	-
chr2	ENSG00000163273.3	232826985	-0.0031837446167192	0.0223623092184753	False	False	232826995	T	A										False	False										NPPC	-
chr2	ENSG00000163273.3	232837994	-6.14918317526876e-05	0.0207941479078543	False	False	232838009	AC	GT										False	False										NPPC	-
chr2	ENSG00000163273.3	232854050	0.0179202739415213	0.0468195418247444	False	False	232854094	GT	AC										False	False										NPPC	-
chr2	ENSG00000163273.3	232854889	0.0033983094726806303	0.0342705119361934	False	False	232854901	T	A										False	False										NPPC	-
chr2	ENSG00000150540.9	138628069	-0.000358904055036343	0.0145481089889813	False	False	138628097	GT	AC	-0.0034191392107392267	0.0627452137487334	0.9565856751972616	20.0	0.054492430680551256	0.16313822944327105	1.398616706174905	3.0	0.8137775181299834	False	False										HNMT	+
chr2	ENSG00000150540.9	138822919	0.0112899526026662	0.0209997904595281	True	False	138822933	A	T	0.027034775953423417	0.061875821783749826	0.6625307205499767	13.0	0.43691986908727315	0.16313822944327105	1.398616706174905	3.0	0.8137775181299834	False	False										HNMT	+
chr2	ENSG00000150540.9	138846368	0.0127079134166203	0.0289464283302261	False	False	138846386	AC	GT	0.08708147692806564	0.0622625745449773	0.16313822944327105	18.0	1.398616706174905	0.16313822944327105	1.398616706174905	3.0	0.8137775181299834	True	False	138712525.0	0.2536271159446684	0.42979581363106417	chr2:138712525						HNMT	+
chr2	ENSG00000150551.10	133303229	0.002537393830663	0.020733490030721	False	False	133303258	GT	AC	0.05479414824000383	0.06379167629531245	0.3912052212175416	29.0	0.8589545129108047	0.06968441308028986	1.8211912801247652	14.0	1.0	False	False										LYPD1	-
chr2	ENSG00000150551.10	133315166	-0.00726055560373753	0.0194197898834343	False	False	133315193	AG	CT	0.00030612302239688746	0.061429508805075174	0.9960276500964363	9.0	0.004983321995431555	0.06968441308028986	1.8211912801247652	14.0	1.0	False	False										LYPD1	-
chr2	ENSG00000150551.10	133334621	0.00038451604955153904	0.0184256026460487	False	False	133334631	T	A	0.05879351100679246	0.06377714141921148	0.35750918525214515	29.0	0.9218586737893868	0.06968441308028986	1.8211912801247652	14.0	1.0	False	False										LYPD1	-
chr2	ENSG00000150551.10	133348392	0.00226511050379635	0.023271718635246005	False	False	133348425	GT	AC	-0.06456218817993452	0.062491779031322886	0.30252146055927537	19.0	1.0331309042678058	0.06968441308028986	1.8211912801247652	14.0	1.0	False	False										LYPD1	-
chr2	ENSG00000150551.10	133359606	0.00102075242496603	0.0176629221484951	False	False	133359616	A	T	-0.04308814553514504	0.06435583817749871	0.5037985660682984	33.0	0.6695297078767646	0.06968441308028986	1.8211912801247652	14.0	1.0	False	False										LYPD1	-
chr2	ENSG00000150551.10	133377384	0.00236904421871249	0.0220167704572219	False	False	133377443	AC	GT	0.07827099053985713	0.06255308460705929	0.21198608902311286	20.0	1.2512730752053758	0.06968441308028986	1.8211912801247652	14.0	1.0	False	False										LYPD1	-
chr2	ENSG00000150551.10	133383673	0.000690786739290035	0.0255624816839248	False	False	133383691	A	T	0.002680316035115472	0.06509422166764688	0.9671904446945729	38.0	0.041175944138335745	0.06968441308028986	1.8211912801247652	14.0	1.0	False	False										LYPD1	-
chr2	ENSG00000150551.10	133384661	0.0019164412095319199	0.0191022799490622	False	False	133384671	T	A	-0.03288102121925385	0.06210337746097345	0.5969425021421784	15.0	0.5294562480102906	0.06968441308028986	1.8211912801247652	14.0	1.0	False	False										LYPD1	-
chr2	ENSG00000150551.10	133412314	-0.0261202721798176	0.0340908887091098	False	False	133412341	ATTT	AAAT	-0.09648135023680704	0.060686633360332774	0.11304797626912945	5.0	1.5898286804598247	0.06968441308028986	1.8211912801247652	14.0	1.0	False	False										LYPD1	-
chr2	ENSG00000150551.10	133416527	-0.0303539521242464	0.0338042470081913	True	False	133416546	GT	AC	-0.11015962480411867	0.06048767419783161	0.06968441308028986	4.0	1.8211912801247652	0.06968441308028986	1.8211912801247652	14.0	1.0	True	False	133375503.0	0.05982516540951115	0.21788963097983105	chr2:133375503						LYPD1	-
chr2	ENSG00000150551.10	133471287	-0.0042177536444500795	0.0190107621844928	False	False	133471297	A	T	-0.05926287312163917	0.062027765356905386	0.34025375249366485	15.0	0.9554249259286204	0.06968441308028986	1.8211912801247652	14.0	1.0	False	False										LYPD1	-
chr2	ENSG00000150551.10	133500648	0.00150211565342489	0.0171764304821039	False	False	133500665	AC	GT	-0.03179294309482855	0.061282938320613725	0.6043388807502418	8.0	0.518789470056046	0.06968441308028986	1.8211912801247652	14.0	1.0	False	False										LYPD1	-
chr2	ENSG00000150551.10	133502209	0.0008976328755882731	0.0200698089910412	False	False	133502219	A	T	0.05216895795773445	0.06858675816368484	0.4477248736338222	62.0	0.7606272603412936	0.06968441308028986	1.8211912801247652	14.0	1.0	False	False										LYPD1	-
chr2	ENSG00000150551.10	133507274	0.0039917329201509	0.0170690661014824	False	False	133507284	T	A	0.010397493545562662	0.0644121806258655	0.8718968856793696	33.0	0.1614212318933264	0.06968441308028986	1.8211912801247652	14.0	1.0	False	False										LYPD1	-
chr2	ENSG00000183840.5	133303229	-0.004806849021113221	0.0231398022310058	False	False	133303258	GT	AC	-0.03154731744911725	0.06385585702642033	0.6217209015442648	29.0	0.49403952774550597	0.053890206809063534	1.9379633990631435	24.0	1.0	False	False										GPR39	+
chr2	ENSG00000183840.5	133315166	0.0017884556369181898	0.0172912335683609	False	False	133315193	AG	CT	0.0020334877215273353	0.06142938467552728	0.9736174888676538	9.0	0.033102850244525604	0.053890206809063534	1.9379633990631435	24.0	1.0	False	False										GPR39	+
chr2	ENSG00000183840.5	133334621	-0.00763484329815132	0.0259251623922591	False	False	133334631	T	A	-0.052928643483731296	0.06379810497790131	0.4075571950126907	29.0	0.8296272044767626	0.053890206809063534	1.9379633990631435	24.0	1.0	False	False										GPR39	+
chr2	ENSG00000183840.5	133348392	0.0116835812008285	0.0263102456025055	False	False	133348425	GT	AC	0.1021812670169098	0.06229465053263891	0.10217789173663328	19.0	1.6402895937809705	0.053890206809063534	1.9379633990631435	24.0	1.0	False	False										GPR39	+
chr2	ENSG00000183840.5	133359606	-1.36469760432078e-05	0.0162165085888426	False	False	133359616	A	T	0.01485642286734281	0.06440855355104408	0.8177752885263169	33.0	0.23065916013110005	0.053890206809063534	1.9379633990631435	24.0	1.0	False	False										GPR39	+
chr2	ENSG00000183840.5	133377384	-0.00309069035490287	0.0163416981935471	False	False	133377443	AC	GT	-0.01132689637378942	0.062741555300218	0.8568784176768417	20.0	0.1805326042618849	0.053890206809063534	1.9379633990631435	24.0	1.0	False	False										GPR39	+
chr2	ENSG00000183840.5	133383673	0.0080380829313408	0.0239654619022591	False	False	133383691	A	T	0.011074017637003712	0.06509046397564819	0.8650515184213744	38.0	0.1701327193050391	0.053890206809063534	1.9379633990631435	24.0	1.0	False	False										GPR39	+
chr2	ENSG00000183840.5	133384661	-0.0076578728886732795	0.0261753780197467	False	False	133384671	T	A	-0.0007114982315757218	0.062136960872325425	0.9908728508103136	15.0	0.011450483280597798	0.053890206809063534	1.9379633990631435	24.0	1.0	False	False										GPR39	+
chr2	ENSG00000183840.5	133412314	0.008335243293702891	0.0193497437623704	False	False	133412341	ATTT	AAAT	0.012971383387123378	0.060965946470506766	0.8316718723555291	5.0	0.2127644060016109	0.053890206809063534	1.9379633990631435	24.0	1.0	False	False										GPR39	+
chr2	ENSG00000183840.5	133416527	0.00742409031105166	0.0191032319689697	False	False	133416546	GT	AC	-0.004170980120023943	0.06085753256657714	0.9454090608087754	4.0	0.0685367931317452	0.053890206809063534	1.9379633990631435	24.0	1.0	False	False										GPR39	+
chr2	ENSG00000183840.5	133471287	0.00624552255411748	0.0180287759904263	False	False	133471297	A	T	0.010548802958086256	0.06213351928818876	0.8653185493977664	15.0	0.16977636353026482	0.053890206809063534	1.9379633990631435	24.0	1.0	False	False										GPR39	+
chr2	ENSG00000183840.5	133500648	0.00546048774087098	0.0178512583300975	False	False	133500665	AC	GT	0.05031542412539032	0.061236272302208475	0.4120060071793305	8.0	0.8216604674608141	0.053890206809063534	1.9379633990631435	24.0	1.0	False	False										GPR39	+
chr2	ENSG00000183840.5	133502209	0.0161289869294601	0.0261509617137602	True	False	133502219	A	T	0.0961048069203248	0.0683623760753941	0.1612431626047941	62.0	1.4058143153821145	0.053890206809063534	1.9379633990631435	24.0	1.0	False	False										GPR39	+
chr2	ENSG00000183840.5	133125129	-0.0188280943864023	0.03207696361042	False	False	133125161	GTTT	AAAC	-4.06154354304876e-06	0.06225728063595555	0.9999479979815762	16.0	6.523804929415902e-05	0.053890206809063534	1.9379633990631435	24.0	1.0	False	False										GPR39	+
chr2	ENSG00000183840.5	133139636	-0.0181450978588647	0.054025154749454	False	False	133139646	A	T	-0.02749829115016696	0.061639323900323985	0.6558804862708154	11.0	0.4461160410298145	0.053890206809063534	1.9379633990631435	24.0	1.0	False	False										GPR39	+
chr2	ENSG00000183840.5	133145405	0.0297240774460096	0.05297861032286401	False	False	133145427	GT	AC	0.036908590883897	0.06081659605120489	0.5444381826380678	4.0	0.6068835364087395	0.053890206809063534	1.9379633990631435	24.0	1.0	False	False										GPR39	+
chr2	ENSG00000183840.5	133170613	-0.000305260838308746	0.017183198212628002	False	False	133170638	GT	AC	0.0515885967921692	0.063933194406766	0.4205017985862173	30.0	0.8069141120017245	0.053890206809063534	1.9379633990631435	24.0	1.0	False	False										GPR39	+
chr2	ENSG00000183840.5	133171232	-0.00551220405852111	0.0295945759417114	False	False	133171243	A	T	0.033569347279018495	0.06533520074919033	0.6078753590689707	40.0	0.5138018540401363	0.053890206809063534	1.9379633990631435	24.0	1.0	False	False										GPR39	+
chr2	ENSG00000183840.5	133179399	-0.0157363892883883	0.0300292035635075	False	False	133179413	AG	CT	-0.09948462322896463	0.060444320685266076	0.10094591031796912	3.0	1.6458886807080129	0.053890206809063534	1.9379633990631435	24.0	1.0	False	False										GPR39	+
chr2	ENSG00000183840.5	133184908	-0.0182937402077011	0.0361193482976209	False	False	133184922	T	A	-0.1286964188152689	0.06640807503252318	0.053890206809063534	51.0	1.9379633990631435	0.053890206809063534	1.9379633990631435	24.0	1.0	True	False	133216079.0	0.02716009224785879	0.17081168946487388	chr2:133216079						GPR39	+
chr2	ENSG00000183840.5	133206808	0.009100005150888109	0.023653911664228	False	False	133206839	GTTTT	AAAAC	-0.03862600259081859	0.06036712596713804	0.5228037174249662	0.0	0.6398516075097789	0.053890206809063534	1.9379633990631435	24.0	1.0	False	False										GPR39	+
chr2	ENSG00000183840.5	133208721	0.0130118042575798	0.0264636737020395	False	False	133208748	GT	AC	0.010473378648554054	0.06651536213336816	0.8750244597434442	48.0	0.15745804146046993	0.053890206809063534	1.9379633990631435	24.0	1.0	False	False										GPR39	+
chr2	ENSG00000183840.5	133264444	0.00919482043722655	0.0222343210077867	False	False	133264454	T	A	-0.0037910802783636217	0.06249955086433383	0.951679130869724	18.0	0.06065772035054816	0.053890206809063534	1.9379633990631435	24.0	1.0	False	False										GPR39	+
chr2	ENSG00000183840.5	133276858	0.00632630730416124	0.0182172865689523	False	False	133276874	ATT	AAT	0.01777381187929547	0.06096144468704705	0.7708491075628565	5.0	0.29155824588048207	0.053890206809063534	1.9379633990631435	24.0	1.0	False	False										GPR39	+
chr2	ENSG00000176771.11	133334621	-0.0021715340659435303	0.0157615674962148	False	False	133334631	T	A	-0.034790704436272905	0.06384898020328357	0.5863244590997582	29.0	0.5448905264501581	0.000538331989883962	3.5047696806619624	64.0	0.1262473542782658	False	False										NCKAP5	-
chr2	ENSG00000176771.11	133348392	0.0149428005568565	0.0279316145698876	False	False	133348425	GT	AC	0.0577521369471897	0.06251790929846515	0.3564796298787707	19.0	0.9237694861399907	0.000538331989883962	3.5047696806619624	64.0	0.1262473542782658	False	False										NCKAP5	-
chr2	ENSG00000176771.11	133359606	-0.000782387218242355	0.0162576612453934	False	False	133359616	A	T	0.0071399542401685044	0.06441402069784535	0.9118317345151276	33.0	0.1108447223572761	0.000538331989883962	3.5047696806619624	64.0	0.1262473542782658	False	False										NCKAP5	-
chr2	ENSG00000176771.11	133377384	0.009130926737549809	0.0212781650684465	False	False	133377443	AC	GT	0.03845516502490609	0.06269916927588011	0.5402082096739597	20.0	0.6133281424463705	0.000538331989883962	3.5047696806619624	64.0	0.1262473542782658	False	False										NCKAP5	-
chr2	ENSG00000176771.11	133383673	0.00140933300449989	0.0157659443595543	False	False	133383691	A	T	0.02266010765554913	0.06507774097840108	0.7279999419102285	38.0	0.34820058771047213	0.000538331989883962	3.5047696806619624	64.0	0.1262473542782658	False	False										NCKAP5	-
chr2	ENSG00000176771.11	133384661	-0.005193206029545179	0.0217179792960865	False	False	133384671	T	A	-0.01548329997262118	0.062129528024880636	0.8033958589770351	15.0	0.2492100047246565	0.000538331989883962	3.5047696806619624	64.0	0.1262473542782658	False	False										NCKAP5	-
chr2	ENSG00000176771.11	133412314	-0.015068406910408998	0.0246068870233342	False	False	133412341	ATTT	AAAT	-0.01527049673109174	0.06096396680670368	0.8024043008507549	5.0	0.25048397489470087	0.000538331989883962	3.5047696806619624	64.0	0.1262473542782658	False	False										NCKAP5	-
chr2	ENSG00000176771.11	133416527	-0.0231782118443351	0.0270988942529128	False	False	133416546	GT	AC	-0.07132650998594646	0.060703057735334486	0.2410271460964923	4.0	1.175006871926127	0.000538331989883962	3.5047696806619624	64.0	0.1262473542782658	False	False										NCKAP5	-
chr2	ENSG00000176771.11	133500648	-0.0223951178747995	0.0309176064423336	False	False	133500665	AC	GT	-0.14425713795456646	0.060672604653566276	0.018131336258225987	8.0	2.377632191303776	0.000538331989883962	3.5047696806619624	64.0	0.1262473542782658	False	False										NCKAP5	-
chr2	ENSG00000176771.11	133502209	-0.0129677385835175	0.0290053974814682	False	False	133502219	A	T	-0.0951726255644235	0.0683685273002399	0.16536488936624724	62.0	1.3920531759660932	0.000538331989883962	3.5047696806619624	64.0	0.1262473542782658	False	False										NCKAP5	-
chr2	ENSG00000176771.11	133507274	0.00524534749085154	0.0196100778219754	False	False	133507284	T	A	0.09128681492869108	0.06414670418147075	0.1560019876154581	33.0	1.4230943911076253	0.000538331989883962	3.5047696806619624	64.0	0.1262473542782658	False	False										NCKAP5	-
chr2	ENSG00000176771.11	133549611	0.0248112963021885	0.0281911318563701	False	False	133549641	GTTTT	AAAAC	0.09169193503903778	0.06082739799791709	0.13288299737736278	6.0	1.5074117594538168	0.000538331989883962	3.5047696806619624	64.0	0.1262473542782658	False	False										NCKAP5	-
chr2	ENSG00000176771.11	133552222	0.00173427689636214	0.0200418742378435	False	False	133552262	AC	GT	0.05907117509933508	0.06761027676459581	0.3832424600356136	56.0	0.8737011283803493	0.000538331989883962	3.5047696806619624	64.0	0.1262473542782658	False	False										NCKAP5	-
chr2	ENSG00000176771.11	133561635	-0.00199665383149853	0.018886020722607	False	False	133561665	AAAC	GTTT	0.06779822284793413	0.06071803078891747	0.2651547756784478	4.0	1.1166077352480437	0.000538331989883962	3.5047696806619624	64.0	0.1262473542782658	False	False										NCKAP5	-
chr2	ENSG00000176771.11	133575019	-0.0231953351681614	0.0407228814930626	False	False	133575029	A	T	-0.15440298964275426	0.060239908124228865	0.010917550690476282	5.0	2.5631345473558653	0.000538331989883962	3.5047696806619624	64.0	0.1262473542782658	False	False										NCKAP5	-
chr2	ENSG00000176771.11	133581705	0.0371838763436371	0.0540040663338218	False	False	133581724	AAAC	GTTT	0.18066276645561613	0.059746109966673386	0.002735163578940629	3.0	3.023841494557395	0.000538331989883962	3.5047696806619624	64.0	0.1262473542782658	False	False										NCKAP5	-
chr2	ENSG00000176771.11	133614745	0.0305934652643049	0.0288988161372365	False	False	133614755	T	A	0.09940739205475664	0.06344186796904651	0.11842226401907145	28.0	1.5669051879629052	0.000538331989883962	3.5047696806619624	64.0	0.1262473542782658	False	False										NCKAP5	-
chr2	ENSG00000176771.11	133619075	-0.0122686772831139	0.0304936669057068	False	False	133619085	A	T	-0.1250607581118839	0.0602687647978625	0.03892533190127441	3.0	2.0750509576781524	0.000538331989883962	3.5047696806619624	64.0	0.1262473542782658	False	False										NCKAP5	-
chr2	ENSG00000176771.11	133624695	-0.0175953807527781	0.0375585553403822	False	False	133624705	T	A	-0.13895577940124235	0.06177312863759622	0.025330502974871102	17.0	2.24945348351146	0.000538331989883962	3.5047696806619624	64.0	0.1262473542782658	False	False										NCKAP5	-
chr2	ENSG00000176771.11	133628887	0.0037374054796912295	0.0250375161831791	False	False	133628911	AAAAC	GTTTT	-0.0924976370317623	0.06048525138590405	0.12736653727630887	3.0	1.5292593634374587	0.000538331989883962	3.5047696806619624	64.0	0.1262473542782658	False	False										NCKAP5	-
chr2	ENSG00000176771.11	133632469	-0.0314896732048671	0.046119021343840993	False	False	133632499	ATTTT	AAAAT	-0.16747129587118642	0.06022201973255933	0.005805382319246733	6.0	2.7808980272483663	0.000538331989883962	3.5047696806619624	64.0	0.1262473542782658	False	False										NCKAP5	-
chr2	ENSG00000176771.11	133640779	0.0128164318061149	0.0233248483864616	False	False	133640815	AC	GT	0.037516249468276884	0.06410486942547297	0.5589344844614861	31.0	0.585232444968826	0.000538331989883962	3.5047696806619624	64.0	0.1262473542782658	False	False										NCKAP5	-
chr2	ENSG00000176771.11	133686532	-0.00121669376452842	0.0156134031984184	False	False	133686576	AAAAC	GTTTT	-0.01042345385649205	0.06131060302790613	0.8651310118904416	8.0	0.17001062363956382	0.000538331989883962	3.5047696806619624	64.0	0.1262473542782658	False	False										NCKAP5	-
chr2	ENSG00000176771.11	133706571	-0.00509045663697904	0.0184385456131752	False	False	133706625	AAAAG	CTTTT	-0.06246976086614705	0.062377928569067466	0.3175442402168926	18.0	1.0014721921549208	0.000538331989883962	3.5047696806619624	64.0	0.1262473542782658	False	False										NCKAP5	-
chr2	ENSG00000176771.11	133720159	0.0035462369213485	0.0201703153815319	False	False	133720194	GTTT	AAAC	-0.030041256872019	0.060943557374411185	0.6224601356207444	5.0	0.492935728832801	0.000538331989883962	3.5047696806619624	64.0	0.1262473542782658	False	False										NCKAP5	-
chr2	ENSG00000176771.11	133753221	0.00372891969765636	0.0182897910993357	False	False	133753260	AAAC	GTTT	0.03404340961312016	0.06174439574228442	0.581856601749362	12.0	0.5513603170596131	0.000538331989883962	3.5047696806619624	64.0	0.1262473542782658	False	False										NCKAP5	-
chr2	ENSG00000176771.11	133755378	0.0036318831885508297	0.0160688839256328	False	False	133755388	A	T	0.05615824084985428	0.06168270978940792	0.3634287560619298	12.0	0.9104373177116435	0.000538331989883962	3.5047696806619624	64.0	0.1262473542782658	False	False										NCKAP5	-
chr2	ENSG00000176771.11	133767644	0.0071145676588186	0.0203861304763028	False	False	133767672	A	T	0.022869548959836145	0.06335585048029753	0.7184280808217824	25.0	0.360969804468936	0.000538331989883962	3.5047696806619624	64.0	0.1262473542782658	False	False										NCKAP5	-
chr2	ENSG00000176771.11	133817247	0.00034897221490468397	0.0179250297656592	False	False	133817282	A	T	-0.002313929966522544	0.06468444956555466	0.9714935525422153	35.0	0.03577258494218899	0.000538331989883962	3.5047696806619624	64.0	0.1262473542782658	False	False										NCKAP5	-
chr2	ENSG00000176771.11	133817508	0.000648511921607879	0.0228093132822868	False	False	133817518	A	T	0.05593197525820273	0.06458336424993515	0.3873350854108005	35.0	0.866043073286615	0.000538331989883962	3.5047696806619624	64.0	0.1262473542782658	False	False										NCKAP5	-
chr2	ENSG00000176771.11	133824595	-0.00158655653141666	0.0170521973902762	False	False	133824619	T	A	0.041054742520903235	0.060582785730758884	0.4985610878860469	2.0	0.6776634983963615	0.000538331989883962	3.5047696806619624	64.0	0.1262473542782658	False	False										NCKAP5	-
chr2	ENSG00000176771.11	133854063	0.009764320522233309	0.0206613291624532	False	False	133854118	AAAT	ATTT	0.0323125298366633	0.062345713079249784	0.6047089039450282	17.0	0.5182798983402392	0.000538331989883962	3.5047696806619624	64.0	0.1262473542782658	False	False										NCKAP5	-
chr2	ENSG00000176771.11	133859692	0.00232528942128096	0.0215151740248549	False	False	133859718	T	A	0.047925169974218564	0.060901015981018214	0.4320123906113299	5.0	0.7869354755782072	0.000538331989883962	3.5047696806619624	64.0	0.1262473542782658	False	False										NCKAP5	-
chr2	ENSG00000176771.11	133860318	-0.00460360467989502	0.0184612292585168	False	False	133860363	AC	GT	-0.029615455559660563	0.06816951936991747	0.6644058197885182	59.0	0.43443837998848456	0.000538331989883962	3.5047696806619624	64.0	0.1262473542782658	False	False										NCKAP5	-
chr2	ENSG00000176771.11	133870047	-0.00396109078207264	0.0175809696268641	False	False	133870059	A	T	-0.05261561747454273	0.06584671253217324	0.42507875029785996	44.0	0.7990621771562902	0.000538331989883962	3.5047696806619624	64.0	0.1262473542782658	False	False										NCKAP5	-
chr2	ENSG00000176771.11	133882630	0.0017703783984768602	0.0251131447942881	False	False	133882644	ATC	ATG						0.000538331989883962	3.5047696806619624	64.0	0.1262473542782658	False	False										NCKAP5	-
chr2	ENSG00000176771.11	133901386	-0.00960350709412377	0.0203792064849201	False	False	133901397	T	A	-0.057795841373671025	0.06378086338041096	0.3657400377488945	29.0	0.9061627314286542	0.000538331989883962	3.5047696806619624	64.0	0.1262473542782658	False	False										NCKAP5	-
chr2	ENSG00000176771.11	133962864	0.000602727528152123	0.0185628469487489	False	False	133962917	AGAT	ATCT	-0.02922159569189865	0.06235164800649112	0.6397114159287837	17.0	0.46865795253489584	0.000538331989883962	3.5047696806619624	64.0	0.1262473542782658	False	False										NCKAP5	-
chr2	ENSG00000176771.11	133963329	-0.0155662779298337	0.0763300624025007	False	False	133963340	AT	AT						0.000538331989883962	3.5047696806619624	64.0	0.1262473542782658	False	False										NCKAP5	-
chr2	ENSG00000176771.11	133984177	-0.0076279192696764204	0.0194631747110915	False	False	133984213	AC	GT	-0.07330447502922327	0.06533592475907214	0.26303315809695205	41.0	1.1219627685616351	0.000538331989883962	3.5047696806619624	64.0	0.1262473542782658	False	False										NCKAP5	-
chr2	ENSG00000176771.11	134003831	0.00267116845546865	0.0168327922911697	False	False	134003842	A	T	0.019518381993903572	0.06578263540017193	0.7669543421093201	43.0	0.2967102469393094	0.000538331989883962	3.5047696806619624	64.0	0.1262473542782658	False	False										NCKAP5	-
chr2	ENSG00000176771.11	134008501	-0.0128150276200472	0.0248515270907295	False	False	134008528	AAAC	GTTT	-0.048945913971636494	0.0606728660091307	0.4205361771625118	3.0	0.8067183436541565	0.000538331989883962	3.5047696806619624	64.0	0.1262473542782658	False	False										NCKAP5	-
chr2	ENSG00000176771.11	134032356	0.0123928419853298	0.0395955436596635	False	False	134032366	A	T						0.000538331989883962	3.5047696806619624	64.0	0.1262473542782658	False	False										NCKAP5	-
chr2	ENSG00000176771.11	134032961	-0.0175506908485674	0.0291717255685381	False	False	134032990	AC	GT	-0.05033626949644299	0.06123620789854575	0.4118120941809328	8.0	0.8220017408628332	0.000538331989883962	3.5047696806619624	64.0	0.1262473542782658	False	False										NCKAP5	-
chr2	ENSG00000176771.11	134034135	0.00639692329914092	0.0207763123862949	False	False	134034145	A	T	-0.0013816095991413789	0.06362841556909676	0.9826938500593216	27.0	0.02171371999104757	0.000538331989883962	3.5047696806619624	64.0	0.1262473542782658	False	False										NCKAP5	-
chr2	ENSG00000176771.11	134041733	-0.0006986147225246519	0.0159107812326857	False	False	134041746	AT	AT	-0.027289993573548138	0.06247672242307136	0.6626227262257972	18.0	0.43680258046748155	0.000538331989883962	3.5047696806619624	64.0	0.1262473542782658	False	False										NCKAP5	-
chr2	ENSG00000176771.11	134054739	0.00619409714221153	0.0287166063119965	False	False	134054782	GT	AC	0.010300957210203273	0.06916777640786491	0.8817547467373661	65.0	0.14892711238049824	0.000538331989883962	3.5047696806619624	64.0	0.1262473542782658	False	False										NCKAP5	-
chr2	ENSG00000176771.11	134120321	0.00702292840659926	0.025792469497938997	False	False	134120344	GTT	AAC	0.037159475649406616	0.06081603021406445	0.5417040289956525	4.0	0.6110144894135664	0.000538331989883962	3.5047696806619624	64.0	0.1262473542782658	False	False										NCKAP5	-
chr2	ENSG00000176771.11	134123097	-0.0097136854277459	0.026830553065427	False	False	134123116	AC	GT	-0.013898964771464996	0.06213097446170416	0.8231637675829526	15.0	0.223704277808035	0.000538331989883962	3.5047696806619624	64.0	0.1262473542782658	False	False										NCKAP5	-
chr2	ENSG00000176771.11	134161459	-0.00575706097283549	0.0191576328014996	False	False	134161487	GT	AC	-0.06598495437999607	0.06188220776341837	0.28727751335877355	14.0	1.0662992928801587	0.000538331989883962	3.5047696806619624	64.0	0.1262473542782658	False	False										NCKAP5	-
chr2	ENSG00000176771.11	134171173	-0.0033942692043818	0.0222104743474801	False	False	134171184	A	T	-0.0008312470542839656	0.06362845431483688	0.9895872165669384	27.0	0.013064077435716295	0.000538331989883962	3.5047696806619624	64.0	0.1262473542782658	False	False										NCKAP5	-
chr2	ENSG00000176771.11	134198655	0.0121806880692419	0.0270158219592757	False	False	134198693	AC	GT	0.13046130855801918	0.06495227191159526	0.0457365760071677	41.0	2.0085719054690876	0.000538331989883962	3.5047696806619624	64.0	0.1262473542782658	False	False										NCKAP5	-
chr2	ENSG00000176771.11	134222578	-0.00226320701472605	0.0185778371540316	False	False	134222588	T	A	0.007476234594429068	0.06428063812432641	0.9075063566001932	32.0	0.11630616640689129	0.000538331989883962	3.5047696806619624	64.0	0.1262473542782658	False	False										NCKAP5	-
chr2	ENSG00000176771.11	134230903	-0.00175032166155991	0.0160489894620218	False	False	134230915	A	T	0.012863490336138695	0.06495160582808662	0.8431778222888778	37.0	0.19804730263614537	0.000538331989883962	3.5047696806619624	64.0	0.1262473542782658	False	False										NCKAP5	-
chr2	ENSG00000176771.11	134249716	0.0108982066393146	0.024554369136465998	False	False	134249741	GT	AC	0.09430579226682932	0.06758188129913617	0.16431251058075358	57.0	1.3954301131305549	0.000538331989883962	3.5047696806619624	64.0	0.1262473542782658	False	False										NCKAP5	-
chr2	ENSG00000176771.11	134257121	-0.0066336424712867105	0.0262531108302227	False	False	134257148	T	A						0.000538331989883962	3.5047696806619624	64.0	0.1262473542782658	False	False										NCKAP5	-
chr2	ENSG00000176771.11	134280858	-0.00485832214469511	0.0194972603013149	False	False	134280922	AC	GT	-0.07119206766325563	0.06283423927292554	0.2582852246237829	22.0	1.1330139186380086	0.000538331989883962	3.5047696806619624	64.0	0.1262473542782658	False	False										NCKAP5	-
chr2	ENSG00000176771.11	134285896	-0.0147372920570349	0.0266451436686319	False	False	134285906	T	A	-0.029472070027397733	0.06590940412837774	0.6551801156886168	44.0	0.4471603167583233	0.000538331989883962	3.5047696806619624	64.0	0.1262473542782658	False	False										NCKAP5	-
chr2	ENSG00000176771.11	134287830	0.00545388501932037	0.0216520928732114	False	False	134287840	A	T	0.07056306956380301	0.06359874382655673	0.2682961816201945	28.0	1.1095041398339414	0.000538331989883962	3.5047696806619624	64.0	0.1262473542782658	False	False										NCKAP5	-
chr2	ENSG00000176771.11	134299347	0.00268996654876343	0.0224518196669071	False	False	134299357	T	A	-0.035397278801674606	0.0625831848823107	0.5721605680098303	19.0	0.5656036660364938	0.000538331989883962	3.5047696806619624	64.0	0.1262473542782658	False	False										NCKAP5	-
chr2	ENSG00000176771.11	134344323	0.0184272569363689	0.0261311333283143	False	False	134344366	AC	GT	0.033683996596072664	0.06575783292019799	0.6089702797207088	43.0	0.512243106261587	0.000538331989883962	3.5047696806619624	64.0	0.1262473542782658	False	False										NCKAP5	-
chr2	ENSG00000176771.11	134348467	-0.0168776904344835	0.0265414400552074	False	False	134348516	GT	AC	-0.0060136657111006155	0.061083617628866174	0.9216487804616372	6.0	0.09844973078769893	0.000538331989883962	3.5047696806619624	64.0	0.1262473542782658	False	False										NCKAP5	-
chr2	ENSG00000176771.11	134349631	-0.00659538142064449	0.0253782551885361	False	False	134349655	AC	GT	0.036159300501919005	0.06185796686834364	0.5593528196347061	13.0	0.5845536530303237	0.000538331989883962	3.5047696806619624	64.0	0.1262473542782658	False	False										NCKAP5	-
chr2	ENSG00000176771.11	134352456	0.0034230752260393	0.0205183256074585	False	False	134352476	ATTC	AATG	-0.001219514635041394	0.06052270826166173	0.9839386692742188	1.0	0.020149703641300844	0.000538331989883962	3.5047696806619624	64.0	0.1262473542782658	False	False										NCKAP5	-
chr2	ENSG00000176771.11	134408289	-0.0445107674825951	0.0392199077864255	False	False	134408304	A	T	0.013303608191065488	0.06130850785472239	0.8283789800966594	8.0	0.2169944866802162	0.000538331989883962	3.5047696806619624	64.0	0.1262473542782658	False	False										NCKAP5	-
chr2	ENSG00000176771.11	134411949	-0.00205387089365298	0.0239348566589269	False	False	134411984	AAAT	ATTT	0.07458134424090912	0.06125842639276501	0.2245019568496842	9.0	1.2174871055734078	0.000538331989883962	3.5047696806619624	64.0	0.1262473542782658	False	False										NCKAP5	-
chr2	ENSG00000176771.11	134421731	-0.00666519453901597	0.0240162073570428	False	False	134421741	T	A	0.0203851587946546	0.061072028837649575	0.7387999631489646	6.0	0.333788793047065	0.000538331989883962	3.5047696806619624	64.0	0.1262473542782658	False	False										NCKAP5	-
chr2	ENSG00000150556.12	149795438	-0.0009671618332465651	0.0282931757132641	False	False	149795459	A	T	0.0976494435737604	0.06492105143842969	0.1338916678948833	39.0	1.504126033238539	0.1338916678948833	1.504126033238539	25.0	1.0	True	False	149925901.0	0.06277213440031391	0.22117310242876423	chr2:149925901						LYPD6B	+
chr2	ENSG00000150556.12	149813841	-0.00718029042923425	0.0247930166058771	False	False	149813857	T	A	-0.00289340933288753	0.060745419646696414	0.9620448281052842	3.0	0.04763172844497561	0.1338916678948833	1.504126033238539	25.0	1.0	False	False										LYPD6B	+
chr2	ENSG00000150556.12	149822852	-0.00517803574100871	0.0282935619497235	False	False	149822888	GT	AC	-0.07178678621636365	0.06162081341785083	0.2450881781142312	12.0	1.1649762837367523	0.1338916678948833	1.504126033238539	25.0	1.0	False	False										LYPD6B	+
chr2	ENSG00000150556.12	149825283	-0.0017318146499002	0.0189319684457168	False	False	149825294	T	A	0.008406458862370006	0.0629918529454215	0.8939415524877221	22.0	0.13345311289149844	0.1338916678948833	1.504126033238539	25.0	1.0	False	False										LYPD6B	+
chr2	ENSG00000150556.12	149827781	-0.0137362506229024	0.0285144919515949	False	False	149827861	ATCT	AGAT	-0.0317691569453351	0.06619318883797179	0.631725886692385	46.0	0.47994601110848273	0.1338916678948833	1.504126033238539	25.0	1.0	False	False										LYPD6B	+
chr2	ENSG00000150556.12	149845852	-0.00027964559329734503	0.018429562667031003	False	False	149845887	AC	GT	0.012002857547889849	0.06261791798352068	0.8481422279813394	19.0	0.1916840727768795	0.1338916678948833	1.504126033238539	25.0	1.0	False	False										LYPD6B	+
chr2	ENSG00000150556.12	149881030	0.0103006330151168	0.0299717455895353	False	False	149881083	GT	AC	-0.01298154469462522	0.06741430518198449	0.8474783534996891	54.0	0.19256365039410583	0.1338916678948833	1.504126033238539	25.0	1.0	False	False										LYPD6B	+
chr2	ENSG00000150556.12	149890419	-0.0805524138828151	0.0494546475620679	True	False	149890450	GT	AC	-0.07872700507096488	0.06170632644132493	0.20314860778338825	13.0	1.275833607528468	0.1338916678948833	1.504126033238539	25.0	1.0	False	False										LYPD6B	+
chr2	ENSG00000150556.12	149893923	0.0518741588140563	0.0401642059121209	False	False	149893965	GT	AC	0.0519030628376368	0.06514488180833232	0.4264104252408623	39.0	0.7967327807938116	0.1338916678948833	1.504126033238539	25.0	1.0	False	False										LYPD6B	+
chr2	ENSG00000150556.12	149911392	-0.0203878503122912	0.0472754866070275	False	False	149911405	A	T	-0.03606819725034922	0.06768447727490824	0.5946543976590337	56.0	0.5328872837985305	0.1338916678948833	1.504126033238539	25.0	1.0	False	False										LYPD6B	+
chr2	ENSG00000150556.12	149913905	0.012138644455030002	0.0314778136503035	False	False	149913915	T	A	0.04151123963861126	0.06675771815275591	0.5346930341648192	50.0	0.6218193309667158	0.1338916678948833	1.504126033238539	25.0	1.0	False	False										LYPD6B	+
chr2	ENSG00000150556.12	149930783	0.0367142837447185	0.0412418521826673	False	False	149930808	AC	GT	0.07199362026715024	0.06221642027559801	0.2482861746885572	17.0	1.1571482246687046	0.1338916678948833	1.504126033238539	25.0	1.0	False	False										LYPD6B	+
chr2	ENSG00000150556.12	149940427	-0.0303563230470828	0.0392506946340754	False	False	149940480	A	T	-0.06067894098710185	0.06154901802815976	0.3251061053727861	11.0	0.98586367307014	0.1338916678948833	1.504126033238539	25.0	1.0	False	False										LYPD6B	+
chr2	ENSG00000150556.12	149940614	0.00891078894250742	0.0227611965108122	False	False	149940637	AAAAT	ATTTT	0.05575076822772207	0.061218573396718365	0.3632864564588236	8.0	0.9106838845530922	0.1338916678948833	1.504126033238539	25.0	1.0	False	False										LYPD6B	+
chr2	ENSG00000150556.12	149943522	0.0067117488780475	0.0184368347018859	False	False	149943532	T	A	0.0057169842507071795	0.06286843392792388	0.9276156477563476	21.0	0.0909356873317613	0.1338916678948833	1.504126033238539	25.0	1.0	False	False										LYPD6B	+
chr2	ENSG00000150556.12	149984509	-0.0021155438871024697	0.0160945773261816	False	False	149984519	T	A	-0.016050986344452987	0.06073784833859443	0.7917753339283432	3.0	0.2642666275396155	0.1338916678948833	1.504126033238539	25.0	1.0	False	False										LYPD6B	+
chr2	ENSG00000150556.12	150016097	0.00717437109048815	0.0205740893526504	False	False	150016157	GT	AC	0.09261916524110728	0.06713018865099635	0.16908131985110486	54.0	1.3796946962658747	0.1338916678948833	1.504126033238539	25.0	1.0	False	False										LYPD6B	+
chr2	ENSG00000150556.12	150029494	0.0086963925131304	0.0219806539328678	False	False	150029511	AT	AT	0.06560676462407965	0.06388051578429109	0.30542663706670353	30.0	1.027023088630306	0.1338916678948833	1.504126033238539	25.0	1.0	False	False										LYPD6B	+
chr2	ENSG00000150556.12	150029693	-0.0102626378945119	0.021625358137818	False	False	150029703	T	A	0.013435232530023102	0.06201176980488545	0.8286462065637956	14.0	0.21665616982543592	0.1338916678948833	1.504126033238539	25.0	1.0	False	False										LYPD6B	+
chr2	ENSG00000150556.12	150040701	-0.0125496429884061	0.0234266547516204	False	False	150040713	A	T	0.008998646606763564	0.0653693982208607	0.8906287775603385	40.0	0.1376583975327451	0.1338916678948833	1.504126033238539	25.0	1.0	False	False										LYPD6B	+
chr2	ENSG00000150556.12	150054543	-0.018640905910455002	0.0278759509713465	False	False	150054572	T	A	-0.0041457320619240606	0.06579460407965515	0.949812859136948	43.0	0.06301021367808479	0.1338916678948833	1.504126033238539	25.0	1.0	False	False										LYPD6B	+
chr2	ENSG00000150556.12	150069646	-0.0164182189169373	0.0244204269061988	False	False	150069657	GT	AC	-0.04844532916135765	0.060451689611282014	0.4236033328282128	1.0	0.8013891666696503	0.1338916678948833	1.504126033238539	25.0	1.0	False	False										LYPD6B	+
chr2	ENSG00000150556.12	150100900	-0.0107177914082582	0.0286564388616745	False	False	150100924	T	A	-0.061139428294809624	0.06595823643267844	0.35493278552459673	45.0	0.9269415254486493	0.1338916678948833	1.504126033238539	25.0	1.0	False	False										LYPD6B	+
chr2	ENSG00000150556.12	150137514	8.22839125919734e-05	0.018002754149017	False	False	150137533	T	A	0.01928442741254465	0.062488377383673625	0.7578705453502823	18.0	0.3086082279611745	0.1338916678948833	1.504126033238539	25.0	1.0	False	False										LYPD6B	+
chr2	ENSG00000150556.12	150169003	-0.0123876959690147	0.0341456804189546	False	False	150169065	AC	GT	-0.041632236165369665	0.06588087922487766	0.5280589272571139	44.0	0.63193200599619	0.1338916678948833	1.504126033238539	25.0	1.0	False	False										LYPD6B	+
chr2	ENSG00000187123.10	150100900	-0.00954740516717779	0.0256961368045996	False	False	150100924	T	A	-0.12028329798785868	0.06560207980198267	0.06802191883313148	45.0	1.8335287288288595	0.0005943373474312714	3.482547333132967	16.0	0.045495252587118166	False	False										LYPD6	+
chr2	ENSG00000187123.10	150137514	-0.0468823883098845	0.039663752551659	False	False	150137533	T	A	-0.0548874830479005	0.062405784118336964	0.3799412183158778	18.0	0.879525573203601	0.0005943373474312714	3.482547333132967	16.0	0.045495252587118166	False	False										LYPD6	+
chr2	ENSG00000187123.10	150334892	0.00368269342002539	0.0179673263900301	False	False	150334914	GT	AC	0.04737056971200744	0.06796499742940805	0.4865617521656962	58.0	0.6969847936977994	0.0005943373474312714	3.482547333132967	16.0	0.045495252587118166	False	False										LYPD6	+
chr2	ENSG00000187123.10	150357720	-0.00428459385124265	0.0197387017627713	False	False	150357756	ATTTT	AAAAT	0.02269262076136193	0.06188250654842934	0.7141362324007082	13.0	0.36670493855323477	0.0005943373474312714	3.482547333132967	16.0	0.045495252587118166	False	False										LYPD6	+
chr2	ENSG00000187123.10	150377754	-0.00279641647571371	0.016594984700586	False	False	150377848	ACC	GGT	0.010465870593878466	0.0620139706825658	0.8661116557642089	14.0	0.1687663356931404	0.0005943373474312714	3.482547333132967	16.0	0.045495252587118166	False	False										LYPD6	+
chr2	ENSG00000187123.10	150384527	-0.0007259005830619861	0.0168420097556928	False	False	150384537	A	T	0.000524658366729879	0.0618984375397354	0.9932435935502909	13.0	0.008476116483442367	0.0005943373474312714	3.482547333132967	16.0	0.045495252587118166	False	False										LYPD6	+
chr2	ENSG00000187123.10	150390050	-0.00228315199479853	0.0178316499396409	False	False	150390078	AAC	GTT	0.032363737470436325	0.06082618187787678	0.5951156090054879	4.0	0.5320691924312186	0.0005943373474312714	3.482547333132967	16.0	0.045495252587118166	False	False										LYPD6	+
chr2	ENSG00000187123.10	150172844	0.0265752912537242	0.0313314396703318	False	False	150172858	T	A	0.06971261843306907	0.061050116050502326	0.2545220742348411	7.0	1.1418916611952201	0.0005943373474312714	3.482547333132967	16.0	0.045495252587118166	False	False										LYPD6	+
chr2	ENSG00000187123.10	150182704	-0.0224833064383325	0.0292863177800981	False	False	150182715	A	T	-0.0489726383701165	0.06329638577813558	0.43984004879795396	25.0	0.7737035498641863	0.0005943373474312714	3.482547333132967	16.0	0.045495252587118166	False	False										LYPD6	+
chr2	ENSG00000187123.10	150193443	-0.11262787667417401	0.0540533122207841	False	False	150193474	GT	AC	-0.17289487794851055	0.0634455809937257	0.006899775696417547	33.0	2.7250893638377836	0.0005943373474312714	3.482547333132967	16.0	0.045495252587118166	False	False										LYPD6	+
chr2	ENSG00000187123.10	150210285	-0.0042713024087728795	0.0394987978478634	False	False	150210295	A	T	-0.07676237160092267	0.06331270124020512	0.22650062970519255	26.0	1.2124324203083705	0.0005943373474312714	3.482547333132967	16.0	0.045495252587118166	False	False										LYPD6	+
chr2	ENSG00000187123.10	150254928	-0.00455404577453685	0.0177442429966825	False	False	150254973	GT	AC	-0.013149927866606969	0.0641444832392408	0.8377399803571444	31.0	0.20500481417180422	0.0005943373474312714	3.482547333132967	16.0	0.045495252587118166	False	False										LYPD6	+
chr2	ENSG00000187123.10	150258736	0.00696213308579348	0.0184498976896266	False	False	150258773	GT	AC	0.03995185271536692	0.06332182888952352	0.5286628039696959	25.0	0.6309333355653738	0.0005943373474312714	3.482547333132967	16.0	0.045495252587118166	False	False										LYPD6	+
chr2	ENSG00000187123.10	150276344	0.0325279461588718	0.0461996913840607	False	False	150276371	GT	AC	0.11198942249278818	0.06081402759434856	0.06665653224503221	7.0	1.841506424139475	0.0005943373474312714	3.482547333132967	16.0	0.045495252587118166	False	False										LYPD6	+
chr2	ENSG00000187123.10	150297382	0.0138092666791416	0.0388883640308752	False	False	150297393	T	A	0.08545473962161187	0.06584013613364542	0.19562314918306967	45.0	1.297912559721198	0.0005943373474312714	3.482547333132967	16.0	0.045495252587118166	False	False										LYPD6	+
chr2	ENSG00000150938.5	36485578	-0.017359746025291	0.0316191656154454	False	False	36485658	ATGG	ATCC	-0.12246301685100397	0.062396247781168514	0.05078073977446308	21.0	1.9626663654599419	0.003361359954961375	2.9633639957190163	23.0	0.2279349286927079	False	False										CRIM1	+
chr2	ENSG00000150938.5	36497114	-0.0034537244846885398	0.0198037861900613	False	False	36497124	A	T	-0.07036707837229307	0.06679895793746132	0.2932905126054923	51.0	1.0534158098420083	0.003361359954961375	2.9633639957190163	23.0	0.2279349286927079	False	False										CRIM1	+
chr2	ENSG00000150938.5	36527380	-0.005468683828445371	0.022888648786628	False	False	36527399	A	T	-0.07428662864302234	0.06319732267741875	0.2409290134267889	25.0	1.1754711354183038	0.003361359954961375	2.9633639957190163	23.0	0.2279349286927079	False	False										CRIM1	+
chr2	ENSG00000150938.5	36534138	-0.00710945784166748	0.0214069657626325	False	False	36534159	AC	GT	-0.011959659222744938	0.06249553004488335	0.8483887964430257	18.0	0.19136823408259265	0.003361359954961375	2.9633639957190163	23.0	0.2279349286927079	False	False										CRIM1	+
chr2	ENSG00000150938.5	36553142	0.0037219871139607	0.0175164215777341	False	False	36553180	GT	AC	0.011865905913594248	0.06522821476307694	0.8558072695822715	39.0	0.1819137003318855	0.003361359954961375	2.9633639957190163	23.0	0.2279349286927079	False	False										CRIM1	+
chr2	ENSG00000150938.5	36563118	0.000184253553496131	0.0154837718989748	False	False	36563171	AAGG	CCTT	-0.04158851789503668	0.0623243179169293	0.5051843497455871	17.0	0.6672919862591853	0.003361359954961375	2.9633639957190163	23.0	0.2279349286927079	False	False										CRIM1	+
chr2	ENSG00000150938.5	36585913	0.0036276664926426397	0.0168487660815565	False	False	36585923	A	T	0.03031544339147584	0.06284056536744012	0.6299258822169369	21.0	0.48241837440856833	0.003361359954961375	2.9633639957190163	23.0	0.2279349286927079	False	False										CRIM1	+
chr2	ENSG00000150938.5	36602005	-0.0488118279399089	0.0389456710523476	False	False	36602015	T	A	-0.04345464939781238	0.06318581149105268	0.4922616671496315	24.0	0.6877279625342108	0.003361359954961375	2.9633639957190163	23.0	0.2279349286927079	False	False										CRIM1	+
chr2	ENSG00000150938.5	36619593	-0.0057293102934094	0.0210135140897816	False	False	36619603	T	A	0.014147995097398362	0.06388126211916641	0.8249083899241421	29.0	0.22147331827925038	0.003361359954961375	2.9633639957190163	23.0	0.2279349286927079	False	False										CRIM1	+
chr2	ENSG00000150938.5	36633761	-0.00203804116426162	0.0222331028576849	False	False	36633793	A	T	0.02524143705368432	0.06770696676089426	0.7096564376017119	56.0	0.3728041331820982	0.003361359954961375	2.9633639957190163	23.0	0.2279349286927079	False	False										CRIM1	+
chr2	ENSG00000150938.5	36636157	0.0292556577025764	0.0381262079394172	False	False	36636167	A	T	0.11863345507042684	0.06463476603381478	0.06769837007935346	38.0	1.8354434053085569	0.003361359954961375	2.9633639957190163	23.0	0.2279349286927079	False	False										CRIM1	+
chr2	ENSG00000150938.5	36638806	0.0035460901277301	0.0247541491088889	False	False	36638828	GT	AC	0.04680286542927642	0.06243150909032511	0.4541434190370053	18.0	0.7496673732740087	0.003361359954961375	2.9633639957190163	23.0	0.2279349286927079	False	False										CRIM1	+
chr2	ENSG00000150938.5	36643353	0.0290882488336951	0.0449497574554045	False	False	36643376	AAT	ATT	0.06851467897612734	0.06128515898910601	0.2645942926632495	9.0	1.1179652644501819	0.003361359954961375	2.9633639957190163	23.0	0.2279349286927079	False	False										CRIM1	+
chr2	ENSG00000150938.5	36654344	0.000101442888353018	0.0156388182877599	False	False	36654370	A	T	-0.009158995230844428	0.06468190957267761	0.8875148014199196	35.0	0.14160056948462904	0.003361359954961375	2.9633639957190163	23.0	0.2279349286927079	False	False										CRIM1	+
chr2	ENSG00000150938.5	36662474	-0.0033070735200932803	0.0175184621635544	False	False	36662518	GT	AC	0.01882788121178271	0.06374636960455454	0.7679709750132001	28.0	0.2953561328838011	0.003361359954961375	2.9633639957190163	23.0	0.2279349286927079	False	False										CRIM1	+
chr2	ENSG00000150938.5	36677014	0.0107183250423998	0.0252603000945899	False	False	36677035	A	T	0.048979568455940765	0.06124034378000124	0.4245446719243434	8.0	0.7997925131167475	0.003361359954961375	2.9633639957190163	23.0	0.2279349286927079	False	False										CRIM1	+
chr2	ENSG00000150938.5	36698870	0.00547783777305509	0.0188248584512333	False	False	36698903	AC	GT	0.04333025950052581	0.06408978041103139	0.4996284361216785	31.0	0.676086877231173	0.003361359954961375	2.9633639957190163	23.0	0.2279349286927079	False	False										CRIM1	+
chr2	ENSG00000150938.5	36777165	0.00402930011673335	0.0238708710875388	False	False	36777210	GT	AC	-0.006106067946318442	0.06401724652146093	0.92409001035604	30.0	0.09538160852125159	0.003361359954961375	2.9633639957190163	23.0	0.2279349286927079	False	False										CRIM1	+
chr2	ENSG00000150938.5	36794089	-0.0388473157208409	0.0450051333935717	False	False	36794115	CT	AG	-0.13003833348503194	0.06056604979198009	0.032686613762046735	6.0	2.1470499385656003	0.003361359954961375	2.9633639957190163	23.0	0.2279349286927079	False	False										CRIM1	+
chr2	ENSG00000150938.5	36803413	0.0678352168477485	0.0490305405193727	False	False	36803430	T	A	0.17565046725184627	0.06251280234538699	0.005352030265467707	26.0	2.809831917010645	0.003361359954961375	2.9633639957190163	23.0	0.2279349286927079	False	False										CRIM1	+
chr2	ENSG00000150938.5	36809371	-0.0225270539083284	0.0393604431517604	False	False	36809381	A	T	-0.1398939014806102	0.06287563558097699	0.026986103699076933	26.0	2.2249302164181235	0.003361359954961375	2.9633639957190163	23.0	0.2279349286927079	False	False										CRIM1	+
chr2	ENSG00000150938.5	36867875	-0.024411943494048	0.0379860077482163	False	False	36867909	AC	GT	-0.1415425991947762	0.06324444615813901	0.02611862051683887	29.0	2.2380241711795095	0.003361359954961375	2.9633639957190163	23.0	0.2279349286927079	False	False										CRIM1	+
chr2	ENSG00000150938.5	36876333	-0.006087557441211079	0.0245571638161194	False	False	36876355	GTT	AAC						0.003361359954961375	2.9633639957190163	23.0	0.2279349286927079	False	False										CRIM1	+
chr2	ENSG00000217075.1	36662474	-0.00241540216640152	0.0181270101442233	False	False	36662518	GT	AC	0.04388100126247068	0.0636962576828308	0.4915290038634246	28.0	0.688910194394336	0.12877183954762186	1.5236992098260669	9.0	1.0	False	False										AC007401.2	-
chr2	ENSG00000217075.1	36677014	0.0040738781019609	0.0232024685577872	False	False	36677035	A	T	0.0930189380040633	0.06104809755376955	0.12877183954762186	8.0	1.5236992098260669	0.12877183954762186	1.5236992098260669	9.0	1.0	True	False	36831946.0	0.1156933903998874	0.2861297765438387	chr2:36831946						AC007401.2	-
chr2	ENSG00000217075.1	36698870	-0.000854890143075902	0.0161274938804974	False	False	36698903	AC	GT	-0.011554957526689748	0.06414574720583491	0.8571959404278138	31.0	0.18013598765342112	0.12877183954762186	1.5236992098260669	9.0	1.0	False	False										AC007401.2	-
chr2	ENSG00000217075.1	36705982	-0.00147764161377236	0.0166166455306232	False	False	36705993	T	A	0.004431241643379793	0.06579452351903915	0.9463615659844564	43.0	0.0673497033852295	0.12877183954762186	1.5236992098260669	9.0	1.0	False	False										AC007401.2	-
chr2	ENSG00000217075.1	36777165	0.00481475121080189	0.0165085927241511	False	False	36777210	GT	AC	0.018224566941441124	0.06400780770637463	0.7760970123940559	30.0	0.2847241234232447	0.12877183954762186	1.5236992098260669	9.0	1.0	False	False										AC007401.2	-
chr2	ENSG00000217075.1	36794089	-0.0645169538644949	0.0421075127080282	True	False	36794115	CT	AG	-0.08818647639055058	0.06084673507539369	0.14841696303568275	6.0	1.4493214184997911	0.12877183954762186	1.5236992098260669	9.0	1.0	False	False										AC007401.2	-
chr2	ENSG00000217075.1	36803413	0.05742471573332599	0.0458312203458943	False	False	36803430	T	A	0.08731046387006275	0.06325756625976092	0.16875641000008346	26.0	1.380237480391373	0.12877183954762186	1.5236992098260669	9.0	1.0	False	False										AC007401.2	-
chr2	ENSG00000217075.1	36809371	-0.0426907644058852	0.043912270424907	False	False	36809381	A	T	-0.05354313978385701	0.06340897502434048	0.3992544452305744	26.0	0.8444094824636997	0.12877183954762186	1.5236992098260669	9.0	1.0	False	False										AC007401.2	-
chr2	ENSG00000217075.1	36867875	-0.015893426198321996	0.0279332597348974	False	False	36867909	AC	GT	-0.08764242597534994	0.06364181673573692	0.16973202134080698	29.0	1.3771201148966556	0.12877183954762186	1.5236992098260669	9.0	1.0	False	False										AC007401.2	-
chr2	ENSG00000217075.1	36876333	-0.0100365032678952	0.0264087700669368	False	False	36876355	GTT	AAC						0.12877183954762186	1.5236992098260669	9.0	1.0	False	False										AC007401.2	-
chr2	ENSG00000171055.10	36698870	-0.013280506798476999	0.0277557270420251	False	False	36698903	AC	GT	-0.07505121007822428	0.06396910635102653	0.2418476989223724	31.0	1.1732414967060099	0.051686266872415364	1.9556094765799565	19.0	1.0	False	False										FEZ2	-
chr2	ENSG00000171055.10	36705982	0.00533669242217244	0.0275140538084701	False	False	36705993	T	A	-0.0047972131925859	0.0657944124111337	0.941939104474437	43.0	0.07291216710940819	0.051686266872415364	1.9556094765799565	19.0	1.0	False	False										FEZ2	-
chr2	ENSG00000171055.10	36777165	0.00292263976662355	0.0166913579289677	False	False	36777210	GT	AC	0.018093432020051512	0.06400796017728036	0.777665847260943	30.0	0.28267471686238455	0.051686266872415364	1.9556094765799565	19.0	1.0	False	False										FEZ2	-
chr2	ENSG00000171055.10	36794089	0.0947636983447934	0.0563619477705455	True	False	36794115	CT	AG	0.09657691915151367	0.06079918310917747	0.11336194042567445	6.0	1.588457512300616	0.051686266872415364	1.9556094765799565	19.0	1.0	False	False										FEZ2	-
chr2	ENSG00000171055.10	36803413	-0.05169607999951	0.0587891717517579	False	False	36803430	T	A	-0.04689592112970592	0.06343019952689538	0.4604051586652754	26.0	0.739331130589008	0.051686266872415364	1.9556094765799565	19.0	1.0	False	False										FEZ2	-
chr2	ENSG00000171055.10	36809371	0.0810363405060376	0.0581734159154187	False	False	36809381	A	T	0.07847450867367811	0.06330423696161283	0.2162800631023822	26.0	1.2396407008469972	0.051686266872415364	1.9556094765799565	19.0	1.0	False	False										FEZ2	-
chr2	ENSG00000171055.10	36867875	-0.009324357026167891	0.0283195589377292	False	False	36867909	AC	GT	-0.07521164335230549	0.06370670066011049	0.2389095981066876	29.0	1.1805923485753318	0.051686266872415364	1.9556094765799565	19.0	1.0	False	False										FEZ2	-
chr2	ENSG00000171055.10	36876333	-0.015805842516541	0.0288948846052443	False	False	36876355	GTT	AAC						0.051686266872415364	1.9556094765799565	19.0	1.0	False	False										FEZ2	-
chr2	ENSG00000171055.10	36893411	0.0066312158517153	0.0247248757611187	False	False	36893434	GTTTT	AAAAC	0.052244929081788134	0.06100129884185004	0.3925107265524149	6.0	0.8564560111619364	0.051686266872415364	1.9556094765799565	19.0	1.0	False	False										FEZ2	-
chr2	ENSG00000171055.10	36894533	0.00276031113921045	0.0190567651623759	False	False	36894574	AC	GT	-0.009555335099193535	0.06900340556023453	0.8899967086071708	64.0	0.13847628275176188	0.051686266872415364	1.9556094765799565	19.0	1.0	False	False										FEZ2	-
chr2	ENSG00000171055.10	36896876	-0.0194562122154907	0.0287595953683188	False	False	36896897	AC	GT	-0.12601779667964316	0.06443914195999287	0.051686266872415364	37.0	1.9556094765799565	0.051686266872415364	1.9556094765799565	19.0	1.0	True	False	36801592.0	0.15790287676500758	0.3332694684331016	chr2:36801592						FEZ2	-
chr2	ENSG00000171055.10	36913408	0.0027450477267035303	0.0212516981751209	False	False	36913437	GT	AC	0.06025652273596205	0.06155059594426506	0.32849176236825217	11.0	0.978975456070729	0.051686266872415364	1.9556094765799565	19.0	1.0	False	False										FEZ2	-
chr2	ENSG00000171055.10	36917492	0.0145114306482339	0.0269836032629687	False	False	36917523	AC	GT	0.007834724510534779	0.06189654627654854	0.8993720778305812	13.0	0.12657773303747663	0.051686266872415364	1.9556094765799565	19.0	1.0	False	False										FEZ2	-
chr2	ENSG00000171055.10	36921957	0.0021068085011022603	0.0210100207283112	False	False	36921980	ATT	AAT	0.0001351942202734661	0.062499999428828834	0.9982757758691436	18.0	0.002163107544143532	0.051686266872415364	1.9556094765799565	19.0	1.0	False	False										FEZ2	-
chr2	ENSG00000171055.10	36926144	-0.0036604583614563103	0.0185502041532205	False	False	36926154	A	T	-0.051120481542682034	0.06542652060243574	0.4353946161417236	41.0	0.7813418942651046	0.051686266872415364	1.9556094765799565	19.0	1.0	False	False										FEZ2	-
chr2	ENSG00000171055.10	36926660	-0.011748832108175001	0.0236913699346499	False	False	36926673	AT	AT	-0.029830296415173718	0.06438699623280236	0.6435696707336577	33.0	0.4632969102536963	0.051686266872415364	1.9556094765799565	19.0	1.0	False	False										FEZ2	-
chr2	ENSG00000171055.10	36927884	0.004746625790999139	0.0171038843132472	False	False	36927906	AAT	ATT	-0.012819032503402413	0.061079703019224926	0.8339255903690126	6.0	0.2098738512099118	0.051686266872415364	1.9556094765799565	19.0	1.0	False	False										FEZ2	-
chr2	ENSG00000171055.10	36928249	0.00190567435084548	0.0165671618535685	False	False	36928259	A	T	-0.024528446667121517	0.06439628205370758	0.7036141169764851	33.0	0.3808984911064335	0.051686266872415364	1.9556094765799565	19.0	1.0	False	False										FEZ2	-
chr2	ENSG00000171055.10	36929549	0.00352071790156381	0.0172843112671826	False	False	36929559	T	A	-0.04185293802996432	0.06172607338714242	0.49834274163383	12.0	0.6780430980513709	0.051686266872415364	1.9556094765799565	19.0	1.0	False	False										FEZ2	-
chr2	ENSG00000171055.10	36960708	-0.00283455049178152	0.0163276746759271	False	False	36960723	AG	CT	-0.001952471133140444	0.060745558137354536	0.97438263430149	3.0	0.032141792634872546	0.051686266872415364	1.9556094765799565	19.0	1.0	False	False										FEZ2	-
chr2	ENSG00000151353.10	575967	-0.0104752580245111	0.0341976554914141	False	False	575978	T	A						0.0018378560403318508	3.1492072164747387	8.0	0.06483434732690675	False	False										TMEM18	-
chr2	ENSG00000151353.10	626416	0.0560463985500368	0.0361614960602594	False	False	626443	GT	AC	0.08430960917901847	0.0603072684616401	0.16324762136552404	1.0	1.3980007937624574	0.0018378560403318508	3.1492072164747387	8.0	0.06483434732690675	False	False										TMEM18	-
chr2	ENSG00000151353.10	719301	0.0029927179729469	0.018437058266514	False	False	719370	ATCT	AGAT	0.08156081759241686	0.06157437732431041	0.186461317224152	12.0	1.3245902132771634	0.0018378560403318508	3.1492072164747387	8.0	0.06483434732690675	False	False										TMEM18	-
chr2	ENSG00000151353.10	722600	0.00949479044297663	0.0216309830639109	False	False	722633	ATTT	AAAT	0.05514073760919432	0.062042440918450015	0.3749576386774791	15.0	0.8887583530388908	0.0018378560403318508	3.1492072164747387	8.0	0.06483434732690675	False	False										TMEM18	-
chr2	ENSG00000151353.10	728706	-0.0128183135609819	0.0230792013234985	False	False	728718	GT	AC	-0.07525083882285108	0.06148780556268287	0.22211029124817505	11.0	1.2238335412074135	0.0018378560403318508	3.1492072164747387	8.0	0.06483434732690675	False	False										TMEM18	-
chr2	ENSG00000151353.10	734357	0.0514260823348195	0.0381982227292962	False	False	734389	CTGTT	AACAG	0.09586531618806332	0.060577768845850824	0.11470235297738972	4.0	1.5825164580096525	0.0018378560403318508	3.1492072164747387	8.0	0.06483434732690675	False	False										TMEM18	-
chr2	ENSG00000151353.10	736365	-0.109202345980312	0.0378941942876872	True	False	736434	ATCT	AGAT	-0.10438528280919188	0.0614426969657965	0.09052419726658338	12.0	1.6989046373940968	0.0018378560403318508	3.1492072164747387	8.0	0.06483434732690675	False	False										TMEM18	-
chr2	ENSG00000151353.10	750207	-0.0916331814600697	0.03559848893665599	False	False	750234	ATTTT	AAAAT	-0.05679131759781213	0.06365477093499426	0.3731699691924336	28.0	0.8921769219122435	0.0018378560403318508	3.1492072164747387	8.0	0.06483434732690675	False	False										TMEM18	-
chr2	ENSG00000151379.3	17908773	-0.00460602643578365	0.0494431569811434	False	False	17908806	AT	AT										False	False										MSGN1	+
chr2	ENSG00000151379.3	17913966	-0.0021728797145559604	0.0490992356268196	False	False	17913984	A	T										False	False										MSGN1	+
chr2	ENSG00000151379.3	17922117	0.013118898784362	0.0566654097918833	False	False	17922147	A	T										False	False										MSGN1	+
chr2	ENSG00000151379.3	17947212	0.0031232903170255698	0.0489350503682222	False	False	17947233	AT	AT										False	False										MSGN1	+
chr2	ENSG00000151379.3	17960045	0.0757565222657623	0.10637298712740499	True	False	17960055	T	A										False	False										MSGN1	+
chr2	ENSG00000151379.3	17986733	0.00098815862894642	0.0474651063828207	False	False	17986749	AC	GT										False	False										MSGN1	+
chr2	ENSG00000151379.3	17989628	-0.0113986977682902	0.0544606995833583	False	False	17989672	ATCC	ATGG										False	False										MSGN1	+
chr2	ENSG00000151379.3	17990005	-0.027175642640772	0.0704282890874432	False	False	17990015	A	T										False	False										MSGN1	+
chr2	ENSG00000151379.3	18006124	0.0105056423345048	0.0532726148571494	False	False	18006148	AAAC	GTTT										False	False										MSGN1	+
chr2	ENSG00000151379.3	18007763	-0.0100375909592227	0.0531357404438919	False	False	18007773	T	A										False	False										MSGN1	+
chr2	ENSG00000151379.3	18031479	0.0105646139182195	0.053381460049669004	False	False	18031512	ATTT	AAAT										False	False										MSGN1	+
chr2	ENSG00000151379.3	18042744	0.00709587698651089	0.0503674586286274	False	False	18042763	ATG	ATC										False	False										MSGN1	+
chr2	ENSG00000151379.3	18068752	-0.00848071559464928	0.0517744585128891	False	False	18068809	ATCT	AGAT										False	False										MSGN1	+
chr2	ENSG00000151379.3	18080691	0.005943836455926529	0.04967454692702	False	False	18080716	ATCT	AGAT										False	False										MSGN1	+
chr2	ENSG00000151379.3	18083602	0.00275118498794427	0.0485953035472669	False	False	18083642	GT	AC										False	False										MSGN1	+
chr2	ENSG00000163029.11	17908773	-0.11811812859747502	0.0563786945523307	False	False	17908806	AT	AT	-0.16087544619681754	0.062421761936394475	0.010533556964913171	24.0	2.577233343088646	0.0006298527567084176	3.464527302104986	28.0	0.07506354737341676	False	False										SMC6	-
chr2	ENSG00000163029.11	17913966	-0.115664095247027	0.0582369878475144	False	False	17913984	A	T	-0.14120329701488152	0.06417091244350867	0.028738078518927467	36.0	2.200425264938947	0.0006298527567084176	3.464527302104986	28.0	0.07506354737341676	False	False										SMC6	-
chr2	ENSG00000163029.11	17922117	-0.0286586719927309	0.0448646182747503	False	False	17922147	A	T	-0.05164364195084356	0.06459830607278358	0.424818629041683	35.0	0.7994581451200304	0.0006298527567084176	3.464527302104986	28.0	0.07506354737341676	False	False										SMC6	-
chr2	ENSG00000163029.11	17947212	0.103422186070631	0.0597241779772643	False	False	17947233	AT	AT	0.13092213571607922	0.06453416498848326	0.04360918073651722	38.0	2.0287259584042583	0.0006298527567084176	3.464527302104986	28.0	0.07506354737341676	False	False										SMC6	-
chr2	ENSG00000163029.11	17960045	-0.141622918778787	0.0550429398009779	False	False	17960055	T	A	-0.19439594766575907	0.06440075951077924	0.002823731562764604	42.0	3.0185350163955995	0.0006298527567084176	3.464527302104986	28.0	0.07506354737341676	False	False										SMC6	-
chr2	ENSG00000163029.11	17986733	-0.0837088741321457	0.0518155695649215	False	False	17986749	AC	GT	-0.1223336360069697	0.06017848701685	0.043039118900303285	2.0	2.032846654531481	0.0006298527567084176	3.464527302104986	28.0	0.07506354737341676	False	False										SMC6	-
chr2	ENSG00000163029.11	17989628	-0.0114679753018657	0.0342702089015789	False	False	17989672	ATCC	ATGG	-0.017609006147341198	0.06273585177584944	0.7791805814923203	20.0	0.2806848978516603	0.0006298527567084176	3.464527302104986	28.0	0.07506354737341676	False	False										SMC6	-
chr2	ENSG00000163029.11	18006124	0.0483753977208035	0.0444485515933489	False	False	18006148	AAAC	GTTT	0.11764585716345093	0.06043544006538981	0.0526153020322313	4.0	1.9466368911380592	0.0006298527567084176	3.464527302104986	28.0	0.07506354737341676	False	False										SMC6	-
chr2	ENSG00000163029.11	18007763	0.0306271344199561	0.0424115774680656	False	False	18007773	T	A	0.01086360760515332	0.06201370760472115	0.8610739582054132	14.0	0.1751807467213308	0.0006298527567084176	3.464527302104986	28.0	0.07506354737341676	False	False										SMC6	-
chr2	ENSG00000163029.11	18031479	-0.0205223096477296	0.0419731613359661	False	False	18031512	ATTT	AAAT	-0.000458134098150495	0.06119899971377675	0.9940327031722792	7.0	0.007485973631810238	0.0006298527567084176	3.464527302104986	28.0	0.07506354737341676	False	False										SMC6	-
chr2	ENSG00000163029.11	18042744	-0.0101285995074962	0.0246133902221061	False	False	18042763	ATG	ATC	-0.06398377667504974	0.06062120232172369	0.2921510903134372	3.0	1.0554686186440263	0.0006298527567084176	3.464527302104986	28.0	0.07506354737341676	False	False										SMC6	-
chr2	ENSG00000163029.11	18068752	0.00745343232237202	0.0245475674616545	False	False	18068809	ATCT	AGAT	0.11647046735792738	0.06135973983522629	0.05877427887392547	12.0	1.8981577769184466	0.0006298527567084176	3.464527302104986	28.0	0.07506354737341676	False	False										SMC6	-
chr2	ENSG00000163029.11	18080691	0.0250602616678498	0.0293666092088432	False	False	18080716	ATCT	AGAT	0.08325049592990738	0.0606468024538751	0.17098149907789215	4.0	1.3727103913388263	0.0006298527567084176	3.464527302104986	28.0	0.07506354737341676	False	False										SMC6	-
chr2	ENSG00000163029.11	17768616	0.0326298722425242	0.0333526673104261	False	False	17768662	AC	GT	0.00260593670924587	0.06651878466121224	0.9687846910547698	48.0	0.03917595191370683	0.0006298527567084176	3.464527302104986	28.0	0.07506354737341676	False	False										SMC6	-
chr2	ENSG00000163029.11	17793330	-0.00155515157033369	0.0314480159579816	False	False	17793341	GT	AC	-0.0330957974046006	0.06048959793705563	0.5847349849489764	1.0	0.547132044736675	0.0006298527567084176	3.464527302104986	28.0	0.07506354737341676	False	False										SMC6	-
chr2	ENSG00000163029.11	17798763	0.0036551453892406205	0.0192030400793638	False	False	17798774	A	T	0.07800753913070549	0.06661170880018186	0.2428114730845245	50.0	1.1710784865872188	0.0006298527567084176	3.464527302104986	28.0	0.07506354737341676	False	False										SMC6	-
chr2	ENSG00000163029.11	17817990	-0.10540409357600301	0.0557530513591962	False	False	17818001	T	A	-0.16624410543544538	0.06012264099841603	0.006084590042307781	5.0	2.765083214488618	0.0006298527567084176	3.464527302104986	28.0	0.07506354737341676	False	False										SMC6	-
chr2	ENSG00000163029.11	17836723	-0.00377553725799489	0.0232465308170087	False	False	17836768	AC	GT	-0.06479059968412168	0.06805613887155952	0.3421573988205285	59.0	0.9520169783125545	0.0006298527567084176	3.464527302104986	28.0	0.07506354737341676	False	False										SMC6	-
chr2	ENSG00000163029.11	17843793	-0.0394609153015345	0.0493145255931645	False	False	17843823	AAAC	GTTT	-0.09792815139991644	0.06045369906986865	0.10641963544331406	3.0	1.619886837474364	0.0006298527567084176	3.464527302104986	28.0	0.07506354737341676	False	False										SMC6	-
chr2	ENSG00000163029.11	17852699	0.0469528057151004	0.0535899149652915	False	False	17852714	AC	GT	0.0644051535421213	0.0624924144791995	0.3037014073354601	19.0	1.0306075397928247	0.0006298527567084176	3.464527302104986	28.0	0.07506354737341676	False	False										SMC6	-
chr2	ENSG00000163029.11	17864151	-0.10561460899156802	0.0583201554311788	False	False	17864162	T	A	-0.14118360062774313	0.06457939829960872	0.02978800377500424	39.0	2.1862018591863923	0.0006298527567084176	3.464527302104986	28.0	0.07506354737341676	False	False										SMC6	-
chr2	ENSG00000163029.11	17872501	-0.0393972873697513	0.049249414594649	False	False	17872528	AC	GT	-0.07880313116194076	0.06587635853339502	0.2328447528748009	45.0	1.1962277957727843	0.0006298527567084176	3.464527302104986	28.0	0.07506354737341676	False	False										SMC6	-
chr2	ENSG00000163029.11	17872581	-0.12937006062333198	0.0594006766229386	False	False	17872634	GT	AC	-0.15990585110428254	0.06425683762279512	0.01351762242356617	38.0	2.4885421850818865	0.0006298527567084176	3.464527302104986	28.0	0.07506354737341676	False	False										SMC6	-
chr2	ENSG00000163029.11	17886225	-0.120418043619784	0.05864084549884099	False	False	17886237	A	T	-0.15357577709561435	0.06445894225766118	0.017990148100468673	39.0	2.3825364133610387	0.0006298527567084176	3.464527302104986	28.0	0.07506354737341676	False	False										SMC6	-
chr2	ENSG00000163029.11	17887780	-0.0902519741770298	0.0514455902336142	False	False	17887791	T	A	-0.14392361796336878	0.06483011778871982	0.027381152692644423	41.0	2.2200116685336475	0.0006298527567084176	3.464527302104986	28.0	0.07506354737341676	False	False										SMC6	-
chr2	ENSG00000163029.11	17889245	-0.12675539550168802	0.0582592000145582	False	False	17889293	AC	GT	-0.1616313131322239	0.06356867487834716	0.011629098978659184	33.0	2.542625175710229	0.0006298527567084176	3.464527302104986	28.0	0.07506354737341676	False	False										SMC6	-
chr2	ENSG00000163029.11	17890092	0.12211053903215499	0.0579156074935024	False	False	17890116	AT	AT	0.15381406534507033	0.06338663232592104	0.015969356396794896	31.0	2.4266009993114954	0.0006298527567084176	3.464527302104986	28.0	0.07506354737341676	False	False										SMC6	-
chr2	ENSG00000163032.7	17908773	0.0209186955234075	0.0287220114450729	False	False	17908806	AT	AT	0.0887618959815426	0.06299591497301275	0.16007469065210922	24.0	1.4090103464576698	0.005700092962113465	2.789338972242305	23.0	0.332422150536096	False	False										VSNL1	+
chr2	ENSG00000163032.7	17913966	0.0266787740980048	0.0352029861786731	False	False	17913984	A	T	0.1527214649420853	0.06405998220372003	0.017908562944656075	36.0	2.3840385165329723	0.005700092962113465	2.789338972242305	23.0	0.332422150536096	False	False										VSNL1	+
chr2	ENSG00000163032.7	17922117	0.0162807316089788	0.0258466191127776	False	False	17922147	A	T	0.08965419040509122	0.06442413481794719	0.16533003220325862	35.0	1.39162428270772	0.005700092962113465	2.789338972242305	23.0	0.332422150536096	False	False										VSNL1	+
chr2	ENSG00000163032.7	17768616	-0.0014427899799369802	0.0180095065024641	False	False	17768662	AC	GT	-0.004487340496367273	0.06651834079953013	0.9462749897023786	48.0	0.06746019883284537	0.005700092962113465	2.789338972242305	23.0	0.332422150536096	False	False										VSNL1	+
chr2	ENSG00000163032.7	17793330	0.00619118306955253	0.0225583196527759	False	False	17793341	GT	AC	0.09782274733970954	0.06023247727811205	0.1055113726621175	1.0	1.6240864025570714	0.005700092962113465	2.789338972242305	23.0	0.332422150536096	False	False										VSNL1	+
chr2	ENSG00000163032.7	17798763	-0.00114921003828051	0.017506911179125	False	False	17798774	A	T	0.02552601440614638	0.0667935392575956	0.7027028418686365	50.0	0.38216292608335806	0.005700092962113465	2.789338972242305	23.0	0.332422150536096	False	False										VSNL1	+
chr2	ENSG00000163032.7	17817990	0.0290101329100858	0.0285674909369175	False	False	17818001	T	A	0.0908364851391039	0.06071901072827169	0.13582231608420914	5.0	1.496013918039825	0.005700092962113465	2.789338972242305	23.0	0.332422150536096	False	False										VSNL1	+
chr2	ENSG00000163032.7	17836723	-0.0116302301806828	0.0231429792128623	False	False	17836768	AC	GT	-0.021988541420733983	0.06818294487852418	0.7473924103926242	59.0	0.3224932783397537	0.005700092962113465	2.789338972242305	23.0	0.332422150536096	False	False										VSNL1	+
chr2	ENSG00000163032.7	17843793	0.032066964316962	0.0292592935083455	False	False	17843823	AAAC	GTTT	0.06209913587889526	0.0606284339331986	0.30662701805656656	3.0	1.024257627160832	0.005700092962113465	2.789338972242305	23.0	0.332422150536096	False	False										VSNL1	+
chr2	ENSG00000163032.7	17852699	-0.00635234132819267	0.0213402621437256	False	False	17852714	AC	GT	-0.0670769826494253	0.06248139106177384	0.2840386489860359	19.0	1.0735513648072896	0.005700092962113465	2.789338972242305	23.0	0.332422150536096	False	False										VSNL1	+
chr2	ENSG00000163032.7	17864151	0.0524947843078629	0.0413147730658882	False	False	17864162	T	A	0.1147550188329277	0.06480186777097581	0.07788030203956442	39.0	1.7708597418595622	0.005700092962113465	2.789338972242305	23.0	0.332422150536096	False	False										VSNL1	+
chr2	ENSG00000163032.7	17872501	0.0299246206974539	0.0366306066311642	False	False	17872528	AC	GT	0.1119170115821709	0.06566670450743575	0.0896778494033822	45.0	1.7043189912095864	0.005700092962113465	2.789338972242305	23.0	0.332422150536096	False	False										VSNL1	+
chr2	ENSG00000163032.7	17872581	0.0347217380397828	0.0373448025709883	False	False	17872634	GT	AC	0.0777023892229727	0.06489764884060363	0.2323882693533181	38.0	1.1973066915539428	0.005700092962113465	2.789338972242305	23.0	0.332422150536096	False	False										VSNL1	+
chr2	ENSG00000163032.7	17886225	0.0221956104073116	0.0318245426411139	False	False	17886237	A	T	0.08934888819515037	0.06497190149393355	0.17038126514606913	39.0	1.375192754724793	0.005700092962113465	2.789338972242305	23.0	0.332422150536096	False	False										VSNL1	+
chr2	ENSG00000163032.7	17887780	0.00946431820492264	0.0274540208867578	False	False	17887791	T	A	0.10147450511528794	0.06517401351626319	0.12083292963940576	41.0	1.556977998446674	0.005700092962113465	2.789338972242305	23.0	0.332422150536096	False	False										VSNL1	+
chr2	ENSG00000163032.7	17889245	0.0222863725420593	0.0318618732745842	False	False	17889293	AC	GT	0.12395151497297592	0.0639189068041447	0.05364427586860472	33.0	1.939199544710275	0.005700092962113465	2.789338972242305	23.0	0.332422150536096	False	False										VSNL1	+
chr2	ENSG00000163032.7	17626575	-0.0178045621728405	0.0256490239910314	False	False	17626607	AC	GT	-0.049263594652919934	0.06316876121127818	0.4362034815053547	24.0	0.779872736274657	0.005700092962113465	2.789338972242305	23.0	0.332422150536096	False	False										VSNL1	+
chr2	ENSG00000163032.7	17639657	0.0095066967828075	0.0264395748965849	False	False	17639667	A	T	-0.021316818471624067	0.06200327513837928	0.7312734453600902	14.0	0.3438014915187797	0.005700092962113465	2.789338972242305	23.0	0.332422150536096	False	False										VSNL1	+
chr2	ENSG00000163032.7	17652857	0.00111218208486329	0.0213399695528296	False	False	17652867	T	A						0.005700092962113465	2.789338972242305	23.0	0.332422150536096	False	False										VSNL1	+
chr2	ENSG00000163032.7	17691951	-0.0325969212951394	0.0360938194441708	False	False	17691961	A	T	-0.14918691333546644	0.06291641086900453	0.018498725276669736	27.0	2.371192368968438	0.005700092962113465	2.789338972242305	23.0	0.332422150536096	False	False										VSNL1	+
chr2	ENSG00000163032.7	17723466	0.0649451672194787	0.0344641486882111	True	False	17723484	GT	AC	0.11999500205515055	0.059975700659863476	0.0464082468041075	0.0	2.000726973339934	0.005700092962113465	2.789338972242305	23.0	0.332422150536096	False	False										VSNL1	+
chr2	ENSG00000163032.7	17727673	0.0552045898345389	0.0323906282425217	False	False	17727687	T	A	0.1125288136644699	0.06127098898840295	0.06740107812220625	11.0	1.8365757681138257	0.005700092962113465	2.789338972242305	23.0	0.332422150536096	False	False										VSNL1	+
chr2	ENSG00000163032.7	17741465	9.07692207249802e-05	0.0164117301530948	False	False	17741487	AT	AT	-0.033600584380289615	0.06590081482406136	0.6106342481807869	44.0	0.5098659928560025	0.005700092962113465	2.789338972242305	23.0	0.332422150536096	False	False										VSNL1	+
chr2	ENSG00000178295.10	17908773	-0.30517715588762395	0.0329234640452873	False	False	17908806	AT	AT	-0.2962034442132413	0.060407400859040915	1.6967099457676818e-06	24.0	4.903429712270261	7.871583889746688e-12	7.197956370896823	22.0	4.832728545078808e-09	False	False										GEN1	+
chr2	ENSG00000178295.10	17913966	-0.327718333269203	0.0332576655839475	False	False	17913984	A	T	-0.3483643718613844	0.06075997218763436	2.968644296534928e-08	36.0	5.733451799246909	7.871583889746688e-12	7.197956370896823	22.0	4.832728545078808e-09	False	False										GEN1	+
chr2	ENSG00000178295.10	17947212	0.31793230801185196	0.0334798439625821	False	False	17947233	AT	AT	0.3199834591879856	0.061671992717833725	4.5659214092625617e-07	38.0	5.188472839721552	7.871583889746688e-12	7.197956370896823	22.0	4.832728545078808e-09	False	False										GEN1	+
chr2	ENSG00000178295.10	17960045	-0.38693351743081605	0.0373349439993666	False	False	17960055	T	A	-0.4113351161988329	0.05984186856659625	5.723348649885084e-11	42.0	6.87370107337257	7.871583889746688e-12	7.197956370896823	22.0	4.832728545078808e-09	False	False										GEN1	+
chr2	ENSG00000178295.10	17986733	-0.256987423934273	0.0318889850582902	False	False	17986749	AC	GT	-0.281346599549038	0.05818467338247856	2.2259411184982138e-06	2.0	4.8354073881208945	7.871583889746688e-12	7.197956370896823	22.0	4.832728545078808e-09	False	False										GEN1	+
chr2	ENSG00000178295.10	17989628	-0.00312410127997489	0.0180298276212352	False	False	17989672	ATCC	ATGG	-0.007792469894623439	0.06274367544790764	0.9012588671152972	20.0	0.12419530476969054	7.871583889746688e-12	7.197956370896823	22.0	4.832728545078808e-09	False	False										GEN1	+
chr2	ENSG00000178295.10	17990005	-0.085409857242216	0.0369472186307745	False	False	17990015	A	T	-0.1399245531351317	0.06418268043789535	0.030230533453477294	36.0	2.180098309707179	7.871583889746688e-12	7.197956370896823	22.0	4.832728545078808e-09	False	False										GEN1	+
chr2	ENSG00000178295.10	18006124	0.14485910212711903	0.030889652184072	False	False	18006148	AAAC	GTTT	0.14919307923246627	0.060176943570118636	0.013777078154699229	4.0	2.479239894572335	7.871583889746688e-12	7.197956370896823	22.0	4.832728545078808e-09	False	False										GEN1	+
chr2	ENSG00000178295.10	18007763	0.0180548541950594	0.0326617021038197	False	False	18007773	T	A	0.1523984925914927	0.061292950386956	0.013532793737359095	14.0	2.486395117698972	7.871583889746688e-12	7.197956370896823	22.0	4.832728545078808e-09	False	False										GEN1	+
chr2	ENSG00000178295.10	18031479	-0.058148599511405	0.0354495234566185	False	False	18031512	ATTT	AAAT	-0.15800703372269176	0.06043022339838	0.009438026981183484	7.0	2.6147021281229876	7.871583889746688e-12	7.197956370896823	22.0	4.832728545078808e-09	False	False										GEN1	+
chr2	ENSG00000178295.10	18042744	-0.00020523351397878	0.0234081933783029	False	False	18042763	ATG	ATC	-0.04862186219405396	0.06067382745220797	0.42362262063799294	3.0	0.801364677914094	7.871583889746688e-12	7.197956370896823	22.0	4.832728545078808e-09	False	False										GEN1	+
chr2	ENSG00000178295.10	17836723	-0.0209426753878727	0.0287287408048584	False	False	17836768	AC	GT	-0.06723863304066441	0.06804509333255702	0.3241908427663859	59.0	0.9881481492287593	7.871583889746688e-12	7.197956370896823	22.0	4.832728545078808e-09	False	False										GEN1	+
chr2	ENSG00000178295.10	17843793	-0.0973120961794579	0.0314377175050438	False	False	17843823	AAAC	GTTT	-0.10881967821082407	0.06038493610061103	0.0726408750810569	3.0	1.8020997493400168	7.871583889746688e-12	7.197956370896823	22.0	4.832728545078808e-09	False	False										GEN1	+
chr2	ENSG00000178295.10	17852699	0.0209664033462191	0.0351745001847317	False	False	17852714	AC	GT	0.0022200746056562862	0.06262227478376302	0.9717471872060696	19.0	0.035451835841516205	7.871583889746688e-12	7.197956370896823	22.0	4.832728545078808e-09	False	False										GEN1	+
chr2	ENSG00000178295.10	17864151	-0.29321676255396	0.0381896855228886	False	False	17864162	T	A	-0.2888085850748223	0.06245303260568809	6.203880366333821e-06	39.0	4.624412506887908	7.871583889746688e-12	7.197956370896823	22.0	4.832728545078808e-09	False	False										GEN1	+
chr2	ENSG00000178295.10	17872501	-0.13042566012975199	0.0334480281852885	False	False	17872528	AC	GT	-0.19179369287727696	0.0648550678250152	0.0034289337852834905	45.0	2.957266090519766	7.871583889746688e-12	7.197956370896823	22.0	4.832728545078808e-09	False	False										GEN1	+
chr2	ENSG00000178295.10	17872581	-0.375829070141851	0.0318882554630973	True	True	17872634	GT	AC	-0.4232663199761805	0.05897592234834671	9.189047495201909e-12	38.0	7.176934300003297	7.871583889746688e-12	7.197956370896823	22.0	4.832728545078808e-09	False	False										GEN1	+
chr2	ENSG00000178295.10	17886225	-0.282219049795091	0.0337138669572769	False	False	17886237	A	T	-0.3175463764994345	0.06185653610253805	5.959159268102952e-07	39.0	5.133594548085359	7.871583889746688e-12	7.197956370896823	22.0	4.832728545078808e-09	False	False										GEN1	+
chr2	ENSG00000178295.10	17887780	-0.0570268647957619	0.0333147694280255	False	False	17887791	T	A	-0.060296502651352266	0.06539297949508571	0.3574490435273211	41.0	0.9220638532899935	7.871583889746688e-12	7.197956370896823	22.0	4.832728545078808e-09	False	False										GEN1	+
chr2	ENSG00000178295.10	17889245	-0.36097940229651293	0.0320764685304179	False	False	17889293	AC	GT	-0.40042432969031216	0.05902599315570095	8.985552412336984e-11	33.0	6.783864333024572	7.871583889746688e-12	7.197956370896823	22.0	4.832728545078808e-09	False	False										GEN1	+
chr2	ENSG00000178295.10	17890092	0.28558688402073	0.0325885487995167	False	False	17890116	AT	AT	0.3118320413335554	0.060951332471340526	6.334471145235021e-07	31.0	5.116082433147456	7.871583889746688e-12	7.197956370896823	22.0	4.832728545078808e-09	False	False										GEN1	+
chr2	ENSG00000170745.7	17960045	-0.013414500750733	0.0234299379421604	False	False	17960055	T	A	-0.08734133441378038	0.06540231895415577	0.18303880514763995	42.0	1.3354470576953537	3.818490706811844e-07	5.206476833429338	32.0	0.00014237989696355816	False	False										KCNS3	+
chr2	ENSG00000170745.7	17986733	0.15489605205816298	0.0490841357369174	False	False	17986749	AC	GT	0.1947058442053884	0.0594734751254791	0.0011983289666349535	2.0	3.2738265889893197	3.818490706811844e-07	5.206476833429338	32.0	0.00014237989696355816	False	False										KCNS3	+
chr2	ENSG00000170745.7	17989628	0.0250768599375118	0.0328746439720203	False	False	17989672	ATCC	ATGG	0.09411267498964128	0.06246708753593073	0.13315683953783344	20.0	1.506596172512576	3.818490706811844e-07	5.206476833429338	32.0	0.00014237989696355816	False	False										KCNS3	+
chr2	ENSG00000170745.7	17990005	0.0672847092435397	0.0322020447279814	False	False	17990015	A	T	0.1209076698061632	0.06434483438232827	0.0614586783758771	36.0	1.8790579067737783	3.818490706811844e-07	5.206476833429338	32.0	0.00014237989696355816	False	False										KCNS3	+
chr2	ENSG00000170745.7	18006124	0.00804734468498257	0.019223101476732	False	False	18006148	AAAC	GTTT	0.02298457419228809	0.06084198444876453	0.7058946306047726	4.0	0.3777748934478553	3.818490706811844e-07	5.206476833429338	32.0	0.00014237989696355816	False	False										KCNS3	+
chr2	ENSG00000170745.7	18007763	-0.0237063847049812	0.031882294709222	False	False	18007773	T	A	0.0325114570737167	0.06198458261036008	0.6003716147387712	14.0	0.5245087682220312	3.818490706811844e-07	5.206476833429338	32.0	0.00014237989696355816	False	False										KCNS3	+
chr2	ENSG00000170745.7	18031479	0.0141245847059828	0.0414698713742914	False	False	18031512	ATTT	AAAT	-0.04977811856693157	0.06112313779128936	0.4161468820828992	7.0	0.8143907588138486	3.818490706811844e-07	5.206476833429338	32.0	0.00014237989696355816	False	False										KCNS3	+
chr2	ENSG00000170745.7	18042744	0.10879686310861901	0.0375613063508396	False	False	18042763	ATG	ATC	0.14156688144075108	0.06013388561829368	0.019276834122861217	3.0	2.3541948102166907	3.818490706811844e-07	5.206476833429338	32.0	0.00014237989696355816	False	False										KCNS3	+
chr2	ENSG00000170745.7	18068752	-0.0133014539024728	0.0291250677202495	False	False	18068809	ATCT	AGAT	-0.10175449282065673	0.06145953870372641	0.09899321670031903	12.0	1.6556338522353269	3.818490706811844e-07	5.206476833429338	32.0	0.00014237989696355816	False	False										KCNS3	+
chr2	ENSG00000170745.7	18083602	0.292485696645844	0.0561976648685406	False	False	18083642	GT	AC	0.3131565960954488	0.0603061057975005	4.3190838293505784e-07	26.0	5.192784245545302	3.818490706811844e-07	5.206476833429338	32.0	0.00014237989696355816	False	False										KCNS3	+
chr2	ENSG00000170745.7	18109937	-0.11000648964173801	0.034649788282517	False	False	18109947	T	A	-0.07663272513189895	0.06331333452269358	0.2272882692640773	26.0	1.2103725970147925	3.818490706811844e-07	5.206476833429338	32.0	0.00014237989696355816	False	False										KCNS3	+
chr2	ENSG00000170745.7	18163187	-0.0139965278437622	0.0271180266602571	False	False	18163205	AT	AT	0.02260479481366076	0.06521613895189847	0.7291918558373016	39.0	0.34661350973772614	3.818490706811844e-07	5.206476833429338	32.0	0.00014237989696355816	False	False										KCNS3	+
chr2	ENSG00000170745.7	18231247	-0.0247143199757634	0.0470076980379323	False	False	18231259	A	T	-0.15983330316375272	0.061817356379927725	0.010277453532253974	19.0	2.5855732519750885	3.818490706811844e-07	5.206476833429338	32.0	0.00014237989696355816	False	False										KCNS3	+
chr2	ENSG00000170745.7	18246928	0.0517070514587094	0.03595898507636	False	False	18246970	GT	AC	0.11423324549974477	0.06938583413526721	0.1012242514618418	69.0	1.6463482340941213	3.818490706811844e-07	5.206476833429338	32.0	0.00014237989696355816	False	False										KCNS3	+
chr2	ENSG00000170745.7	18267432	0.01107843580566	0.0339057070931625	False	False	18267448	T	A	0.13899916413517982	0.0643264102559153	0.03171001222649452	37.0	2.1608413026964737	3.818490706811844e-07	5.206476833429338	32.0	0.00014237989696355816	False	False										KCNS3	+
chr2	ENSG00000170745.7	18326614	-0.00239938234273545	0.0264997864119482	False	False	18326625	T	A	0.028429783736961388	0.06309392692744828	0.652670725987821	23.0	0.4505946153843428	3.818490706811844e-07	5.206476833429338	32.0	0.00014237989696355816	False	False										KCNS3	+
chr2	ENSG00000170745.7	18363409	0.0036123859686571103	0.0160299715072076	False	False	18363419	A	T	0.029065599580043882	0.06271907089570046	0.6434564497301007	20.0	0.46342522561246036	3.818490706811844e-07	5.206476833429338	32.0	0.00014237989696355816	False	False										KCNS3	+
chr2	ENSG00000170745.7	18377999	0.0241452243865396	0.0273069096430293	False	False	18378021	AC	GT	0.05806175577549009	0.06155861630597879	0.34644697972449945	11.0	0.9431946209916828	3.818490706811844e-07	5.206476833429338	32.0	0.00014237989696355816	False	False										KCNS3	+
chr2	ENSG00000170745.7	18415755	-0.0458930115296241	0.0384529353750128	False	False	18415822	ATCT	AGAT						3.818490706811844e-07	5.206476833429338	32.0	0.00014237989696355816	False	False										KCNS3	+
chr2	ENSG00000170745.7	18443146	0.0161608245766236	0.0294104531032372	False	False	18443167	T	A	0.0803433990283205	0.06158048597401696	0.19314350438066685	12.0	1.3046892657232405	3.818490706811844e-07	5.206476833429338	32.0	0.00014237989696355816	False	False										KCNS3	+
chr2	ENSG00000170745.7	18448653	-0.00156839771789858	0.0378548699752112	False	False	18448685	GT	AC	0.04516421559247874	0.06136682754658064	0.462399184171187	9.0	0.7359711654997438	3.818490706811844e-07	5.206476833429338	32.0	0.00014237989696355816	False	False										KCNS3	+
chr2	ENSG00000170745.7	18450388	0.0122885889552058	0.0319982037677539	False	False	18450413	AAAT	ATTT	0.11079296576407204	0.06070865458529544	0.06911493385706087	6.0	1.82499458307725	3.818490706811844e-07	5.206476833429338	32.0	0.00014237989696355816	False	False										KCNS3	+
chr2	ENSG00000170745.7	18481651	-0.0209557238345814	0.040355958074091	False	False	18481661	A	T	-0.07796185997198099	0.06448774488322791	0.2278802606738733	35.0	1.208940708240791	3.818490706811844e-07	5.206476833429338	32.0	0.00014237989696355816	False	False										KCNS3	+
chr2	ENSG00000170745.7	18499833	0.00768009393649202	0.0207548144130996	False	False	18499843	T	A	-0.016629405592554592	0.06361967787114065	0.7940113114152125	27.0	0.2613877678889989	3.818490706811844e-07	5.206476833429338	32.0	0.00014237989696355816	False	False										KCNS3	+
chr2	ENSG00000170745.7	18502096	-0.0037312543379689	0.0203503391874856	False	False	18502127	GT	AC	-0.08146159404199038	0.061930463206390264	0.18954819080886526	15.0	1.3153719482205457	3.818490706811844e-07	5.206476833429338	32.0	0.00014237989696355816	False	False										KCNS3	+
chr2	ENSG00000170745.7	18560850	-0.00411368164443463	0.0221492042332471	False	False	18560872	GT	AC	-0.02781737460432665	0.06094748161739181	0.6484595217892766	5.0	0.4564154886489807	3.818490706811844e-07	5.206476833429338	32.0	0.00014237989696355816	False	False										KCNS3	+
chr2	ENSG00000170745.7	18565575	0.012131950976756001	0.0254403104049647	False	False	18565598	GT	AC	0.06879440721295275	0.0610540170219591	0.2608474285255568	7.0	1.1267793761745388	3.818490706811844e-07	5.206476833429338	32.0	0.00014237989696355816	False	False										KCNS3	+
chr2	ENSG00000170745.7	18570473	-0.00245288377753039	0.0157145986779243	False	False	18570489	AAAT	ATTT	-0.01238454850633557	0.060629256156187035	0.8382977113602045	2.0	0.20426687199380664	3.818490706811844e-07	5.206476833429338	32.0	0.00014237989696355816	False	False										KCNS3	+
chr2	ENSG00000170745.7	18595349	0.009939676161798621	0.0238124703907897	False	False	18595383	CTTT	AAAG	0.0177134674307795	0.06188873445451545	0.7749407092402748	13.0	0.2862147301428154	3.818490706811844e-07	5.206476833429338	32.0	0.00014237989696355816	False	False										KCNS3	+
chr2	ENSG00000170745.7	18600232	-0.00441480124187365	0.020939622795383	False	False	18600273	GT	AC	0.026459521890873826	0.06948047004996291	0.7037276766788668	67.0	0.3808195579541556	3.818490706811844e-07	5.206476833429338	32.0	0.00014237989696355816	False	False										KCNS3	+
chr2	ENSG00000170745.7	18619902	0.000224831352187998	0.0148010464881976	False	False	18619913	A	T	0.012290446256883268	0.06564825761701548	0.8516544016363755	42.0	0.18721664066980032	3.818490706811844e-07	5.206476833429338	32.0	0.00014237989696355816	False	False										KCNS3	+
chr2	ENSG00000170745.7	18638417	-0.0073732571686264	0.0185520459678472	False	False	18638427	T	A	-0.03487774732282525	0.06505485113106564	0.5923748291434221	38.0	0.5361283089028557	3.818490706811844e-07	5.206476833429338	32.0	0.00014237989696355816	False	False										KCNS3	+
chr2	ENSG00000151689.8	191108857	-0.0950918153877538	0.0335785949876989	False	False	191108887	AT	AT	-0.096903392239542	0.062205862005611776	0.12051945404802986	18.0	1.5577855384561676	6.076763168587891e-07	5.118739992145979	13.0	9.684098477940791e-05	False	False										INPP1	+
chr2	ENSG00000151689.8	191120555	0.0193099578202291	0.0268222130098251	False	False	191120588	AG	CT	0.10021745397428007	0.06182415160513442	0.10623265389661488	15.0	1.6210081557505291	6.076763168587891e-07	5.118739992145979	13.0	9.684098477940791e-05	False	False										INPP1	+
chr2	ENSG00000151689.8	191196980	-0.0479712479937818	0.0371023721101806	False	False	191196995	AT	AT	-0.05653776237164927	0.06339849270067671	0.373373130786397	26.0	0.8917840150960843	6.076763168587891e-07	5.118739992145979	13.0	9.684098477940791e-05	False	False										INPP1	+
chr2	ENSG00000151689.8	191201045	0.00963191732850185	0.0321926430614527	False	False	191201063	ATTT	AAAT						6.076763168587891e-07	5.118739992145979	13.0	9.684098477940791e-05	False	False										INPP1	+
chr2	ENSG00000151689.8	191207015	0.0114960341618075	0.0348247042557464	False	False	191207051	A	T	0.007697285420891501	0.06189661234601172	0.9011282312593268	13.0	0.1243571357001329	6.076763168587891e-07	5.118739992145979	13.0	9.684098477940791e-05	False	False										INPP1	+
chr2	ENSG00000151689.8	191237484	0.00148038752228161	0.0235125294917048	False	False	191237496	GT	AC	0.03060145806914397	0.061633762868565575	0.619953038279841	11.0	0.4965047831722004	6.076763168587891e-07	5.118739992145979	13.0	9.684098477940791e-05	False	False										INPP1	+
chr2	ENSG00000151689.8	191243055	-0.0258967260206126	0.0388064006560624	False	False	191243103	GTTTT	AAAAC	-0.11621673247478975	0.06159713002470421	0.06031175029183852	14.0	1.8867231708389618	6.076763168587891e-07	5.118739992145979	13.0	9.684098477940791e-05	False	False										INPP1	+
chr2	ENSG00000151689.8	191273421	0.0384271033134974	0.04006034286501	False	False	191273441	CCCT	AGGG	0.13327298608870813	0.06053980777385051	0.0285594444722356	6.0	2.201410790509214	6.076763168587891e-07	5.118739992145979	13.0	9.684098477940791e-05	False	False										INPP1	+
chr2	ENSG00000151689.8	191293381	0.0799545247620036	0.0332196931786845	False	False	191293417	ATTT	AAAT	0.13031837652871908	0.060563803803223674	0.032310260597938865	6.0	2.151753495406815	6.076763168587891e-07	5.118739992145979	13.0	9.684098477940791e-05	False	False										INPP1	+
chr2	ENSG00000151689.8	191293954	-0.0421215205967836	0.0353364009692946	False	False	191293975	GT	AC	-0.0011199346391885417	0.06249996080456285	0.9857174567515112	18.0	0.017918965464483624	6.076763168587891e-07	5.118739992145979	13.0	9.684098477940791e-05	False	False										INPP1	+
chr2	ENSG00000151689.8	191296423	0.0438438892133997	0.0381958167770556	False	False	191296476	AGAGGG	CCCTCT	0.13230980452567306	0.060323022925849075	0.0291346356519762	4.0	2.193355009551036	6.076763168587891e-07	5.118739992145979	13.0	9.684098477940791e-05	False	False										INPP1	+
chr2	ENSG00000151689.8	191311816	-0.0586099180087968	0.0370885476636621	False	False	191311826	A	T	-0.13512157924898813	0.0625405735656251	0.031677242184739635	23.0	2.160542693251802	6.076763168587891e-07	5.118739992145979	13.0	9.684098477940791e-05	False	False										INPP1	+
chr2	ENSG00000151689.8	191335630	0.169092947555055	0.0468854189260524	False	False	191335643	AT	AT	0.21570390438978695	0.06079167073808646	0.0004605921524229043	16.0	3.5482476755593884	6.076763168587891e-07	5.118739992145979	13.0	9.684098477940791e-05	False	False										INPP1	+
chr2	ENSG00000171951.4	224522665	-0.00798418626964308	0.0209015413558866	False	False	224522689	GT	AC	-0.007717739180103602	0.0621351260247205	0.9012461735160237	15.0	0.1242089567346028	0.0333663363545641	2.1388825374171847	17.0	0.8963115335130717	False	False										SCG2	-
chr2	ENSG00000171951.4	224528158	0.0329318597196287	0.04764281760004099	True	False	224528199	AC	GT	0.13880509345896902	0.06616851950397197	0.037048255804973736	50.0	2.097751234265364	0.0333663363545641	2.1388825374171847	17.0	0.8963115335130717	False	False										SCG2	-
chr2	ENSG00000171951.4	224534488	0.00650770465082013	0.0191252306920191	False	False	224534509	T	A	0.01307805148015452	0.06741422039658593	0.8463584562867669	54.0	0.19399544195896146	0.0333663363545641	2.1388825374171847	17.0	0.8963115335130717	False	False										SCG2	-
chr2	ENSG00000171951.4	224541516	0.00492229478523915	0.0209528888962166	False	False	224541540	T	A	0.0852906117097675	0.0648572588999042	0.1897690568063064	38.0	1.3150511316150224	0.0333663363545641	2.1388825374171847	17.0	0.8963115335130717	False	False										SCG2	-
chr2	ENSG00000171951.4	224361743	0.00017218405215436202	0.0165859060353334	False	False	224361794	GTT	AAC	0.010614556184726351	0.06119555842971242	0.8624267563787467	7.0	0.17345304883389448	0.0333663363545641	2.1388825374171847	17.0	0.8963115335130717	False	False										SCG2	-
chr2	ENSG00000171951.4	224364488	-0.0176408881732924	0.0315909297662727	False	False	224364498	T	A	-0.0938953866231559	0.06198223227439156	0.1310279858889743	16.0	1.514875847121587	0.0333663363545641	2.1388825374171847	17.0	0.8963115335130717	False	False										SCG2	-
chr2	ENSG00000171951.4	224367705	0.000279036406800753	0.0188719677515594	False	False	224367715	A	T	0.0671545985323776	0.06578919760330527	0.3084433821481034	44.0	1.0207541812153629	0.0333663363545641	2.1388825374171847	17.0	0.8963115335130717	False	False										SCG2	-
chr2	ENSG00000171951.4	224372727	0.007186416568475041	0.0225884545084657	False	False	224372738	A	T	-0.030240938680536605	0.06398916037904592	0.6369247922122943	30.0	0.4725947098133732	0.0333663363545641	2.1388825374171847	17.0	0.8963115335130717	False	False										SCG2	-
chr2	ENSG00000171951.4	224411895	-0.0009161456918351961	0.0177466539605951	False	False	224411928	AATG	ATTC	-0.02993228920168659	0.060943756692450786	0.623723568782815	5.0	0.4911461128452942	0.0333663363545641	2.1388825374171847	17.0	0.8963115335130717	False	False										SCG2	-
chr2	ENSG00000171951.4	224412432	-0.00240455384511949	0.0198661593463547	False	False	224412443	T	A	-0.02708023452436852	0.0663479899837329	0.6835449297040378	47.0	0.4081545579754264	0.0333663363545641	2.1388825374171847	17.0	0.8963115335130717	False	False										SCG2	-
chr2	ENSG00000171951.4	224441290	-0.00339057960035448	0.0181884767000762	False	False	224441300	A	T	0.02733158056750301	0.06347634130968192	0.6671484663582246	26.0	0.43057901579677493	0.0333663363545641	2.1388825374171847	17.0	0.8963115335130717	False	False										SCG2	-
chr2	ENSG00000171951.4	224458516	-0.00603647730921957	0.0240288074306783	False	False	224458539	AAAAAT	ATTTTT	-0.07298527716357027	0.06161543963954678	0.2372771325491297	12.0	1.1845290334782577	0.0333663363545641	2.1388825374171847	17.0	0.8963115335130717	False	False										SCG2	-
chr2	ENSG00000171951.4	224472579	-0.00617242465499665	0.0188908275938625	False	False	224472589	T	A	0.008357848570420701	0.0633702116167408	0.8951784130739096	25.0	0.13188923245149412	0.0333663363545641	2.1388825374171847	17.0	0.8963115335130717	False	False										SCG2	-
chr2	ENSG00000171951.4	224485606	0.00289178842081002	0.0192631648915054	False	False	224485649	GT	AC	-0.00714789925125823	0.06262082932098723	0.9092121054490256	19.0	0.1141457136349778	0.0333663363545641	2.1388825374171847	17.0	0.8963115335130717	False	False										SCG2	-
chr2	ENSG00000171951.4	224501580	-0.00244972252595013	0.0156424879684262	False	False	224501610	AC	GT	-0.024536227955843936	0.06521316841035912	0.7070730872007764	39.0	0.37624652434379113	0.0333663363545641	2.1388825374171847	17.0	0.8963115335130717	False	False										SCG2	-
chr2	ENSG00000171951.4	224509311	-0.0066911293898784105	0.0208485165801023	False	False	224509321	T	A	0.00897792208202225	0.0632430042586558	0.8872266183359903	24.0	0.14195913346089153	0.0333663363545641	2.1388825374171847	17.0	0.8963115335130717	False	False										SCG2	-
chr2	ENSG00000152127.4	134783746	0.00628957505612286	0.0216722320962151	False	False	134783769	GT	AC	-0.020919716172693347	0.06285570291731893	0.739544803096088	21.0	0.33282129069833755	0.02644397055524169	2.233769767220403	34.0	1.0	False	False										MGAT5	+
chr2	ENSG00000152127.4	134843696	-0.0291380388455019	0.0285901813548412	False	False	134843728	AAAT	ATTT	-0.03133170274499945	0.061283831362585514	0.6095961823318448	8.0	0.5112556125876917	0.02644397055524169	2.233769767220403	34.0	1.0	False	False										MGAT5	+
chr2	ENSG00000152127.4	134864171	-0.0138403111605153	0.0228075079818353	False	False	134864193	AC	GT	-0.025116007001828942	0.061294592059662666	0.6823125807708295	8.0	0.4097589388861848	0.02644397055524169	2.233769767220403	34.0	1.0	False	False										MGAT5	+
chr2	ENSG00000152127.4	134885067	0.0227947060084757	0.028732849393828	False	False	134885077	C	G	0.0896210833945193	0.06200675323970928	0.14957483337950594	16.0	1.4453439135582047	0.02644397055524169	2.233769767220403	34.0	1.0	False	False										MGAT5	+
chr2	ENSG00000152127.4	134902765	0.0114074126784907	0.0292955201285473	False	False	134902816	GT	AC	0.13592418535924658	0.0656119846185861	0.039424375435082405	46.0	2.0716365485573642	0.02644397055524169	2.233769767220403	34.0	1.0	False	False										MGAT5	+
chr2	ENSG00000152127.4	134904130	-0.0032440162313033	0.0180906701437776	False	False	134904141	A	T	-0.03316371726027706	0.06321076388899223	0.6002893357326172	24.0	0.5246530055943892	0.02644397055524169	2.233769767220403	34.0	1.0	False	False										MGAT5	+
chr2	ENSG00000152127.4	134906992	-0.0103506565797676	0.0268853204459706	False	False	134907004	A	T	-0.11975023113846404	0.06490163109319193	0.0662860728316504	40.0	1.845103568607009	0.02644397055524169	2.233769767220403	34.0	1.0	False	False										MGAT5	+
chr2	ENSG00000152127.4	134916760	0.007683390062366691	0.0200562584384449	False	False	134916796	GT	AC	0.017259965048588018	0.0678743109751593	0.7995099774759366	57.0	0.25429304254602064	0.02644397055524169	2.233769767220403	34.0	1.0	False	False										MGAT5	+
chr2	ENSG00000152127.4	134923346	0.0112443578032282	0.0292169487933158	False	False	134923357	A	T	-0.006423582346503254	0.06468328819983125	0.920976795423046	35.0	0.09930822203500798	0.02644397055524169	2.233769767220403	34.0	1.0	False	False										MGAT5	+
chr2	ENSG00000152127.4	134926959	0.00385228070164488	0.0278350535733888	False	False	134927011	AC	GT	0.030690947653163467	0.06634106460892528	0.6440772755609115	47.0	0.4626236831453323	0.02644397055524169	2.233769767220403	34.0	1.0	False	False										MGAT5	+
chr2	ENSG00000152127.4	134934716	-0.00290321380611506	0.0210463114503561	False	False	134934733	GT	AC	0.03491612269210735	0.0673788766594664	0.6048354707140694	54.0	0.5182057704608795	0.02644397055524169	2.233769767220403	34.0	1.0	False	False										MGAT5	+
chr2	ENSG00000152127.4	134974810	-0.0122760306582965	0.0313273865826529	False	False	134974841	GT	AC	-0.08834042658303537	0.06470302065582315	0.17344654395284173	37.0	1.3653215211225984	0.02644397055524169	2.233769767220403	34.0	1.0	False	False										MGAT5	+
chr2	ENSG00000152127.4	134988397	-0.00506864506605432	0.0210223344113754	False	False	134988418	AC	GT	0.002348817892018544	0.06074550635756173	0.9691847280817559	3.0	0.038666529145265055	0.02644397055524169	2.233769767220403	34.0	1.0	False	False										MGAT5	+
chr2	ENSG00000152127.4	134989654	0.00794479561531339	0.0206294238680788	False	False	134989671	CCT	AGG	0.001172071602927989	0.060971034205390726	0.9846771278374064	5.0	0.019223416794599178	0.02644397055524169	2.233769767220403	34.0	1.0	False	False										MGAT5	+
chr2	ENSG00000152127.4	134994695	-0.00137347629835099	0.0151615847639946	False	False	134994732	GT	AC	-0.038664528542376835	0.06410206156788946	0.5469572399873682	31.0	0.6031713738477483	0.02644397055524169	2.233769767220403	34.0	1.0	False	False										MGAT5	+
chr2	ENSG00000152127.4	135001870	-0.00981116341911754	0.0226149257034372	False	False	135001887	T	A	-0.08402844855915824	0.0684373842665598	0.22087791060112008	62.0	1.2278150233193033	0.02644397055524169	2.233769767220403	34.0	1.0	False	False										MGAT5	+
chr2	ENSG00000152127.4	135021487	-0.00286144216202157	0.0228745142360918	False	False	135021497	A	T	0.029675067827792105	0.06816939879343026	0.6637714776454496	59.0	0.43531362096524756	0.02644397055524169	2.233769767220403	34.0	1.0	False	False										MGAT5	+
chr2	ENSG00000152127.4	135029936	0.00200982347446918	0.0212311302790774	False	False	135029950	T	A	0.07128694754032316	0.06258594629517816	0.2557658758811671	20.0	1.1390248412016957	0.02644397055524169	2.233769767220403	34.0	1.0	False	False										MGAT5	+
chr2	ENSG00000152127.4	135031194	0.00818378918796339	0.0251413181045078	False	False	135031224	GT	AC	-0.03968913658825223	0.06092303549899821	0.5153034657054625	5.0	0.6514635435213149	0.02644397055524169	2.233769767220403	34.0	1.0	False	False										MGAT5	+
chr2	ENSG00000152127.4	135060288	-0.000701224174759609	0.0178325004018593	False	False	135060342	GT	AC	0.052173842241854736	0.06858674063871299	0.4476823031627771	62.0	0.7606986679347438	0.02644397055524169	2.233769767220403	34.0	1.0	False	False										MGAT5	+
chr2	ENSG00000152127.4	135070609	0.0023595469786093803	0.0189166590930045	False	False	135070663	AC	GT	0.06250162467659823	0.06595266090135027	0.3442943741089025	45.0	0.947674041083589	0.02644397055524169	2.233769767220403	34.0	1.0	False	False										MGAT5	+
chr2	ENSG00000152127.4	135077944	0.0176447200348587	0.0259308112916372	False	False	135077954	T	A	0.005175559663226506	0.06286861931672441	0.934454624350235	21.0	0.0823234185747371	0.02644397055524169	2.233769767220403	34.0	1.0	False	False										MGAT5	+
chr2	ENSG00000152127.4	135082582	0.00713876982535693	0.0196125139226273	False	False	135082594	A	T	0.023958388380849408	0.06740063378533262	0.7225838141844675	54.0	0.35546236044538665	0.02644397055524169	2.233769767220403	34.0	1.0	False	False										MGAT5	+
chr2	ENSG00000152127.4	135088120	-0.0502285168681598	0.0357493880353439	False	False	135088155	GT	AC	-0.05420499399943582	0.0700830548314638	0.4401621113838626	71.0	0.7734393731806974	0.02644397055524169	2.233769767220403	34.0	1.0	False	False										MGAT5	+
chr2	ENSG00000152127.4	135183777	0.0012326456186091599	0.018504588041973	False	False	135183809	CCTT	AAGG	-0.05015006210597589	0.06089435581217529	0.4109200274055511	5.0	0.8235584634585924	0.02644397055524169	2.233769767220403	34.0	1.0	False	False										MGAT5	+
chr2	ENSG00000152127.4	135200756	0.0515969764485433	0.032875056233845	True	False	135200775	GTT	AAC	-0.008716058294202541	0.06349765141477914	0.8909320464572341	26.0	0.13726583739715875	0.02644397055524169	2.233769767220403	34.0	1.0	False	False										MGAT5	+
chr2	ENSG00000152127.4	135238949	0.00398203884859266	0.0180861543203946	False	False	135238960	G	C	-0.0022151477703074747	0.06388749975528117	0.9723690160790162	29.0	0.03467263202962271	0.02644397055524169	2.233769767220403	34.0	1.0	False	False										MGAT5	+
chr2	ENSG00000152127.4	135258214	-0.00741812374398868	0.0216154127452017	False	False	135258224	A	T	-0.01441278242034559	0.06467790397311325	0.8238508646429875	35.0	0.22283935525085996	0.02644397055524169	2.233769767220403	34.0	1.0	False	False										MGAT5	+
chr2	ENSG00000152127.4	135264908	8.7969329988464e-05	0.0199602688265858	False	False	135264949	AAAT	ATTT	0.005248432358889995	0.06108388085119047	0.9315927976833184	6.0	0.08592172412352067	0.02644397055524169	2.233769767220403	34.0	1.0	False	False										MGAT5	+
chr2	ENSG00000152127.4	135275522	-0.0202963551264099	0.0340851831794661	False	False	135275532	A	T	-0.1353118109304955	0.0620464947050766	0.030111372192761943	19.0	2.1808131397860318	0.02644397055524169	2.233769767220403	34.0	1.0	False	False										MGAT5	+
chr2	ENSG00000152127.4	135293289	0.0106468632969149	0.0221813393748941	False	False	135293316	T	A	0.06638071464751798	0.06454195225859684	0.3047594057217079	35.0	1.028489413855253	0.02644397055524169	2.233769767220403	34.0	1.0	False	False										MGAT5	+
chr2	ENSG00000152127.4	135299344	0.009457642884206141	0.0228481170895741	False	False	135299384	AC	GT	0.020011699595033024	0.06224481336006975	0.7480919151318619	16.0	0.3214998730781093	0.02644397055524169	2.233769767220403	34.0	1.0	False	False										MGAT5	+
chr2	ENSG00000152127.4	135307420	-0.0035823242689081297	0.0157089856020307	False	False	135307450	GT	AC	-0.02471010283108497	0.061410754722116136	0.6877330318659335	9.0	0.40237419232019317	0.02644397055524169	2.233769767220403	34.0	1.0	False	False										MGAT5	+
chr2	ENSG00000152128.13	135183777	-0.0191442764197179	0.0290252018571763	False	False	135183809	CCTT	AAGG	-0.04933841784043213	0.060896820548211335	0.4185431463322903	5.0	0.8101969428990378	9.769987669487854e-07	5.037346141386872	21.0	0.00022458862359330307	False	False										TMEM163	-
chr2	ENSG00000152128.13	135200756	0.0772105709670036	0.0375183740437016	False	False	135200775	GTT	AAC	0.1102367903361759	0.06311305300731984	0.08193506125369837	26.0	1.7466559623314475	9.769987669487854e-07	5.037346141386872	21.0	0.00022458862359330307	False	False										TMEM163	-
chr2	ENSG00000152128.13	135238949	0.0179528586141023	0.026364114044506	False	False	135238960	G	C	0.036681414986499884	0.06384466077414519	0.5661285046493739	29.0	0.5745416224586559	9.769987669487854e-07	5.037346141386872	21.0	0.00022458862359330307	False	False										TMEM163	-
chr2	ENSG00000152128.13	135258214	0.0879662632377461	0.0326352500355175	False	False	135258224	A	T	0.09287187401122844	0.06440506019185532	0.15061243643664554	35.0	1.4419965408707596	9.769987669487854e-07	5.037346141386872	21.0	0.00022458862359330307	False	False										TMEM163	-
chr2	ENSG00000152128.13	135264908	0.039977136694392	0.0352471087301756	False	False	135264949	AAAT	ATTT	0.02877583954460111	0.061059426370755815	0.6378270849176735	6.0	0.47127595614594886	9.769987669487854e-07	5.037346141386872	21.0	0.00022458862359330307	False	False										TMEM163	-
chr2	ENSG00000152128.13	135275522	0.0318973153069599	0.0344466519329276	False	False	135275532	A	T	0.03330549894923158	0.06258768731069198	0.5950914014705402	19.0	0.5321413904287519	9.769987669487854e-07	5.037346141386872	21.0	0.00022458862359330307	False	False										TMEM163	-
chr2	ENSG00000152128.13	135293289	0.00317703745283193	0.0236080521983411	False	False	135293316	T	A	0.06412610841594628	0.06455148904029856	0.3215147751783289	35.0	0.9934102120543382	9.769987669487854e-07	5.037346141386872	21.0	0.00022458862359330307	False	False										TMEM163	-
chr2	ENSG00000152128.13	135299344	0.157055134023233	0.0509192100746833	False	False	135299384	AC	GT	0.18172472498634498	0.06122066215047014	0.003275476606862936	16.0	2.968356084416337	9.769987669487854e-07	5.037346141386872	21.0	0.00022458862359330307	False	False										TMEM163	-
chr2	ENSG00000152128.13	135307420	0.0067723991979877	0.0184527049007509	False	False	135307450	GT	AC	0.07245146783440316	0.06126807118269429	0.2380545031065061	9.0	1.1825322135302951	9.769987669487854e-07	5.037346141386872	21.0	0.00022458862359330307	False	False										TMEM163	-
chr2	ENSG00000152128.13	135347692	0.232547966857443	0.0576754472461059	False	False	135347704	T	A	0.2773985769510815	0.06462737010035541	2.646575850947573e-05	53.0	4.29227704175999	9.769987669487854e-07	5.037346141386872	21.0	0.00022458862359330307	False	False										TMEM163	-
chr2	ENSG00000152128.13	135352422	-0.187680125951001	0.0560832268774608	False	False	135352476	CT	AG	-0.22091185604559924	0.06501958514712615	0.0008037469683447037	49.0	3.3976202023701085	9.769987669487854e-07	5.037346141386872	21.0	0.00022458862359330307	False	False										TMEM163	-
chr2	ENSG00000152128.13	135387925	0.008050146132314709	0.0226762769514004	False	False	135387941	A	T	0.048484722323704564	0.06474413868870943	0.4546770778369116	36.0	0.7488665894038636	9.769987669487854e-07	5.037346141386872	21.0	0.00022458862359330307	False	False										TMEM163	-
chr2	ENSG00000152128.13	135416165	-0.0335780009410711	0.0526698154406034	False	False	135416180	AT	AT						9.769987669487854e-07	5.037346141386872	21.0	0.00022458862359330307	False	False										TMEM163	-
chr2	ENSG00000152128.13	135437934	0.111903299909409	0.0564228752679278	False	False	135437944	A	T	0.19079349275088814	0.06472677838166513	0.0035315666832070533	44.0	2.9476747881049086	9.769987669487854e-07	5.037346141386872	21.0	0.00022458862359330307	False	False										TMEM163	-
chr2	ENSG00000152128.13	135447484	0.152974150426057	0.0516195871406191	False	False	135447515	GTTT	AAAC	0.19085562243601398	0.05996187007903636	0.0016296996027257368	6.0	3.1829498010059596	9.769987669487854e-07	5.037346141386872	21.0	0.00022458862359330307	False	False										TMEM163	-
chr2	ENSG00000152128.13	135481491	-0.00145544440293362	0.0168784617485852	False	False	135481528	AAAT	ATTT	-0.05633333059162345	0.06276962571584856	0.3703258622804251	21.0	0.8974616297162337	9.769987669487854e-07	5.037346141386872	21.0	0.00022458862359330307	False	False										TMEM163	-
chr2	ENSG00000152128.13	135491268	-0.13390999361580302	0.0540846635772665	False	False	135491305	ATTT	AAAT	-0.20202940406039305	0.06194139552496389	0.0012619869223170403	24.0	3.2616217692249165	9.769987669487854e-07	5.037346141386872	21.0	0.00022458862359330307	False	False										TMEM163	-
chr2	ENSG00000152128.13	135499360	-0.00631743852144188	0.0187008806198795	False	False	135499391	AAAT	ATTT	0.0025960338323028354	0.061779998140667286	0.9665142649906256	12.0	0.04202062011060455	9.769987669487854e-07	5.037346141386872	21.0	0.00022458862359330307	False	False										TMEM163	-
chr2	ENSG00000152128.13	135523600	0.0102007426153732	0.0206675907364112	False	False	135523636	GTT	AAC	0.04560610850028078	0.061021163531673	0.4554883519399428	6.0	0.7473818239570106	9.769987669487854e-07	5.037346141386872	21.0	0.00022458862359330307	False	False										TMEM163	-
chr2	ENSG00000152128.13	135526658	-0.0617111055819936	0.0370452934155689	False	False	135526668	A	T	-0.1321040129630516	0.06294354004105121	0.03684864389363091	26.0	2.098769990961655	9.769987669487854e-07	5.037346141386872	21.0	0.00022458862359330307	False	False										TMEM163	-
chr2	ENSG00000152128.13	135535010	0.0885769139241409	0.0385098714226679	False	False	135535021	T	A	0.15592982811274875	0.06471084209442551	0.01674478144497351	41.0	2.409639916062555	9.769987669487854e-07	5.037346141386872	21.0	0.00022458862359330307	False	False										TMEM163	-
chr2	ENSG00000153093.14	111395163	0.00012819888314548501	0.0200478038321567	False	False	111395198	GT	AC	-0.044182492179388716	0.06630751704500187	0.505878698411165	47.0	0.6663270493057786	0.022847073772128083	2.288981142974305	37.0	1.0	False	False										ACOXL	+
chr2	ENSG00000153093.14	111403158	0.0056782618514631894	0.028564286863791002	False	False	111403189	GT	AC	0.026152104816389188	0.0637358646025999	0.6819283009859893	28.0	0.41032007613688815	0.022847073772128083	2.288981142974305	37.0	1.0	False	False										ACOXL	+
chr2	ENSG00000153093.14	111406725	-0.0162925975713084	0.0308379485766252	False	False	111406747	AC	GT	-0.12560973500092265	0.062004983244575936	0.043822489727062486	18.0	2.0258006442072656	0.022847073772128083	2.288981142974305	37.0	1.0	False	False										ACOXL	+
chr2	ENSG00000153093.14	111409637	0.00802060397931654	0.0197428582168285	False	False	111409665	AC	GT	0.07001673290710607	0.06399259400028115	0.2749778020967349	31.0	1.0941380639578144	0.022847073772128083	2.288981142974305	37.0	1.0	False	False										ACOXL	+
chr2	ENSG00000153093.14	111442498	0.000886762708191252	0.0204441610796718	False	False	111442543	GT	AC	-0.05732591460634087	0.06640962118144172	0.3889333003777252	48.0	0.8632170096215018	0.022847073772128083	2.288981142974305	37.0	1.0	False	False										ACOXL	+
chr2	ENSG00000153093.14	111464553	-0.0261745810654915	0.0689997113211964	False	False	111464563	A	T						0.022847073772128083	2.288981142974305	37.0	1.0	False	False										ACOXL	+
chr2	ENSG00000153093.14	111526800	0.00232479203258375	0.0199761832472737	False	False	111526842	AAAG	CTTT	0.045842274713468016	0.06171525619125522	0.4582664643659348	12.0	0.7428029557457085	0.022847073772128083	2.288981142974305	37.0	1.0	False	False										ACOXL	+
chr2	ENSG00000153093.14	111541186	-0.00327564436281948	0.0179654830466368	False	False	111541205	AC	GT	0.025623711980850943	0.06061399764882518	0.6728219713382522	2.0	0.42273588568279463	0.022847073772128083	2.288981142974305	37.0	1.0	False	False										ACOXL	+
chr2	ENSG00000153093.14	111542948	0.00484578480088473	0.0221221694872716	False	False	111542977	GT	AC	0.0597527979363775	0.06567760703265474	0.36388181995782265	43.0	0.9097895102461416	0.022847073772128083	2.288981142974305	37.0	1.0	False	False										ACOXL	+
chr2	ENSG00000153093.14	111597551	-0.0249638492432552	0.043071011248623	False	False	111597583	GTT	AAC	-0.11232153630121436	0.06138925585693063	0.06843692168097046	12.0	1.8296611472695292	0.022847073772128083	2.288981142974305	37.0	1.0	False	False										ACOXL	+
chr2	ENSG00000153093.14	111604352	-0.009024131856181441	0.0337190357105683	False	False	111604363	GT	AC	0.0003083311568352733	0.06108471927454818	0.9959763711268562	6.0	0.005047598818445317	0.022847073772128083	2.288981142974305	37.0	1.0	False	False										ACOXL	+
chr2	ENSG00000153093.14	111607327	-0.0113978128043245	0.0220266285665727	False	False	111607362	AAAC	GTTT	-0.0475727599014201	0.06112971510931424	0.4371246262299496	7.0	0.7782264290999699	0.022847073772128083	2.288981142974305	37.0	1.0	False	False										ACOXL	+
chr2	ENSG00000153093.14	111653245	0.0130666351817559	0.0307960406516759	False	False	111653263	AG	CT	0.0005637316010383928	0.06237827624347851	0.9927963820128278	17.0	0.00903730649494069	0.022847073772128083	2.288981142974305	37.0	1.0	False	False										ACOXL	+
chr2	ENSG00000153093.14	111659220	-0.00617954730408334	0.0259697215251299	False	False	111659275	AC	GT	-0.04460899292102681	0.062437782711777766	0.4755967598112281	18.0	0.7144551100885286	0.022847073772128083	2.288981142974305	37.0	1.0	False	False										ACOXL	+
chr2	ENSG00000153093.14	111696417	0.005879396825120771	0.0227114883543686	False	False	111696428	T	A	0.026437486502756253	0.06548927964255304	0.686809597844086	41.0	0.40369182020408023	0.022847073772128083	2.288981142974305	37.0	1.0	False	False										ACOXL	+
chr2	ENSG00000153093.14	111721143	0.013215191534363001	0.0276333663793431	False	False	111721181	GT	AC	0.03302404913589618	0.06283516965967986	0.5996498794812912	21.0	0.5255663239990754	0.022847073772128083	2.288981142974305	37.0	1.0	False	False										ACOXL	+
chr2	ENSG00000153093.14	111727388	-0.0027017971482315	0.0204480632212965	False	False	111727407	A	T	-0.08527599848957595	0.0640482773776779	0.18429934638635415	32.0	1.3314331310852137	0.022847073772128083	2.288981142974305	37.0	1.0	False	False										ACOXL	+
chr2	ENSG00000153093.14	111730211	0.0224880279752857	0.0364933112636456	False	False	111730254	AC	GT	0.0987854928103845	0.06331725357950269	0.12000073336986962	27.0	1.5601670512500518	0.022847073772128083	2.288981142974305	37.0	1.0	False	False										ACOXL	+
chr2	ENSG00000153093.14	111732986	0.00132930137843741	0.0254494364797617	False	False	111733013	GT	AC	-0.04952945543469572	0.06123868110987105	0.4193566565003277	8.0	0.8087936339751131	0.022847073772128083	2.288981142974305	37.0	1.0	False	False										ACOXL	+
chr2	ENSG00000153093.14	111734961	-0.008309801961801271	0.0302966463350829	False	False	111734979	A	T	-0.037898160943879766	0.06632464971893573	0.5682912243882035	47.0	0.5714038612262707	0.022847073772128083	2.288981142974305	37.0	1.0	False	False										ACOXL	+
chr2	ENSG00000153093.14	111746435	-0.0043382852423923795	0.0244189486097229	False	False	111746471	GT	AC	0.06882164428722684	0.06426293180085621	0.28526843797768864	33.0	1.0709384455178232	0.022847073772128083	2.288981142974305	37.0	1.0	False	False										ACOXL	+
chr2	ENSG00000153093.14	111758965	0.00677856515450903	0.0203651392287807	False	False	111758993	AAAAC	GTTTT	0.09955188768101952	0.06112435273135386	0.10456939886315184	9.0	1.6286779856558578	0.022847073772128083	2.288981142974305	37.0	1.0	False	False										ACOXL	+
chr2	ENSG00000153093.14	111773686	-0.0100624380231718	0.0295895011358535	False	False	111773696	T	A	-0.11733413905259958	0.06344635207064768	0.06561260562114059	29.0	1.8493441344263215	0.022847073772128083	2.288981142974305	37.0	1.0	False	False										ACOXL	+
chr2	ENSG00000153093.14	111779999	0.00160529731525022	0.0261910689961188	False	False	111780026	AC	GT	0.02201452051346816	0.06141462430738472	0.7202865071389373	9.0	0.3584573016889896	0.022847073772128083	2.288981142974305	37.0	1.0	False	False										ACOXL	+
chr2	ENSG00000153093.14	111810953	-0.000884407166813908	0.0180286700800051	False	False	111810966	GT	AC	0.0487150551835128	0.06067355160973345	0.4227336529556792	3.0	0.8029042950519774	0.022847073772128083	2.288981142974305	37.0	1.0	False	False										ACOXL	+
chr2	ENSG00000153093.14	111841836	0.00539849475251105	0.025554202239872002	False	False	111841886	AC	GT	0.08787319746417101	0.06670591038709693	0.18908244988999656	51.0	1.3173225124166585	0.022847073772128083	2.288981142974305	37.0	1.0	False	False										ACOXL	+
chr2	ENSG00000153093.14	111846876	0.000446509496963918	0.0182053824146849	False	False	111846906	AAAC	GTTT	0.06992954816374769	0.061279128100280675	0.254831780758142	9.0	1.1411642158046207	0.022847073772128083	2.288981142974305	37.0	1.0	False	False										ACOXL	+
chr2	ENSG00000153093.14	111874390	0.0025619925072702	0.0199399484308752	False	False	111874405	A	T	0.03335928559973348	0.06186399487840431	0.5901837917709466	13.0	0.5392358780790384	0.022847073772128083	2.288981142974305	37.0	1.0	False	False										ACOXL	+
chr2	ENSG00000153093.14	111875800	0.0146398938155915	0.0346357668358323	False	False	111875811	A	T	0.1056478216983096	0.0632723864711826	0.09623953054755452	27.0	1.6697303134982409	0.022847073772128083	2.288981142974305	37.0	1.0	False	False										ACOXL	+
chr2	ENSG00000153093.14	111878544	0.0584787424123355	0.0390926728382696	True	False	111878598	CCG	CGG	0.0950335534188056	0.06535607455754618	0.14727309132318034	42.0	1.454089066122359	0.022847073772128083	2.288981142974305	37.0	1.0	False	False										ACOXL	+
chr2	ENSG00000153093.14	111881264	-0.00463335854784784	0.0242804112738666	False	False	111881274	T	A	-0.06870569714366584	0.06309610216740816	0.2772440878504638	24.0	1.0889055707652775	0.022847073772128083	2.288981142974305	37.0	1.0	False	False										ACOXL	+
chr2	ENSG00000153093.14	111908460	0.0241583815672965	0.039666827741195	False	False	111908498	GTTT	AAAC	0.05762645331292686	0.0614434697037612	0.3491645400165193	10.0	0.9378775904219373	0.022847073772128083	2.288981142974305	37.0	1.0	False	False										ACOXL	+
chr2	ENSG00000153093.14	111926790	0.0336754060828608	0.0361811958478425	False	False	111926816	GT	AC	0.12506607712217432	0.06129513374808556	0.04231392995355995	12.0	2.0403916179737602	0.022847073772128083	2.288981142974305	37.0	1.0	False	False										ACOXL	+
chr2	ENSG00000153093.14	111935066	-0.0230799061540102	0.0389284071538519	False	False	111935091	T	A	-0.12991789377150562	0.06308920940727916	0.04051651115955915	27.0	2.0592728137201197	0.022847073772128083	2.288981142974305	37.0	1.0	False	False										ACOXL	+
chr2	ENSG00000153093.14	111939091	0.0386581900187546	0.0324535288937499	False	False	111939103	A	T	0.07482019543436537	0.06436879220408905	0.24624074036592644	34.0	1.1623675522315051	0.022847073772128083	2.288981142974305	37.0	1.0	False	False										ACOXL	+
chr2	ENSG00000153093.14	111961470	-0.0024403314522698	0.0200050814149644	False	False	111961505	GTTT	AAAC	0.043166199765332425	0.06102778542616229	0.4799819663396987	6.0	0.7073204355016183	0.022847073772128083	2.288981142974305	37.0	1.0	False	False										ACOXL	+
chr2	ENSG00000153093.14	111966661	-0.0031042065477853	0.0179136369356867	False	False	111966671	T	A	0.03954241053813086	0.061265979893934876	0.5192100854464939	8.0	0.6454219879709363	0.022847073772128083	2.288981142974305	37.0	1.0	False	False										ACOXL	+
chr2	ENSG00000169679.10	111395163	0.00396397971136019	0.0229878703722469	False	False	111395198	GT	AC	-0.002513222131521152	0.06637212154637036	0.9698280963997872	47.0	0.037865629016624235	0.2526701388016841	1.1466111547798459	6.0	1.0	False	False										BUB1	-
chr2	ENSG00000169679.10	111403158	0.00594857976786337	0.0181467567680504	False	False	111403189	GT	AC	0.05548824376251331	0.06365944244984408	0.3842535910792295	28.0	0.8716420004185761	0.2526701388016841	1.1466111547798459	6.0	1.0	False	False										BUB1	-
chr2	ENSG00000169679.10	111406725	0.0025161604640036397	0.0162246456749307	False	False	111406747	AC	GT	0.05380789345662418	0.062409456621477816	0.3893979545021352	18.0	0.8621753235727827	0.2526701388016841	1.1466111547798459	6.0	1.0	False	False										BUB1	-
chr2	ENSG00000169679.10	111409637	-0.0122327904341168	0.0262188899579003	True	False	111409665	AC	GT	-0.07335696382339274	0.0639771935913859	0.2526701388016841	31.0	1.1466111547798459	0.2526701388016841	1.1466111547798459	6.0	1.0	True	False	111515064.0	0.290297213097245	0.4653798907353844	chr2:111515064						BUB1	-
chr2	ENSG00000169679.10	111442498	-0.00863170641714115	0.0206514980532004	False	False	111442543	GT	AC	-0.03100398243193015	0.06648703223995497	0.6414383145769992	48.0	0.46631623321725735	0.2526701388016841	1.1466111547798459	6.0	1.0	False	False										BUB1	-
chr2	ENSG00000169679.10	111464553	-0.00917712144290162	0.030606167263055997	False	False	111464563	A	T						0.2526701388016841	1.1466111547798459	6.0	1.0	False	False										BUB1	-
chr2	ENSG00000169679.10	111526800	-0.0024821347938152397	0.0184371485340974	False	False	111526842	AAAG	CTTT	-0.02173685423636714	0.06176560930653297	0.7251774923459299	12.0	0.3519248734111982	0.2526701388016841	1.1466111547798459	6.0	1.0	False	False										BUB1	-
chr2	ENSG00000183054.7	111395163	-0.00276227574993773	0.034640364484492994	False	False	111395198	GT	AC	-0.07227094892642284	0.06619876990024194	0.2761107095378576	47.0	1.0917264631250907	0.24382962737971184	1.168268002766959	4.0	1.0	False	False										RGPD6	-
chr2	ENSG00000183054.7	111403158	-0.00158611100497505	0.0201951426569672	False	False	111403189	GT	AC	-0.07428027250580722	0.06358153465632863	0.24382962737971184	28.0	1.168268002766959	0.24382962737971184	1.168268002766959	4.0	1.0	True	False	111400071.0	0.5369778724039659	0.6803183913855897	chr2:111400071						RGPD6	-
chr2	ENSG00000183054.7	111406725	-0.00845001434917128	0.020504843744368	True	False	111406747	AC	GT	0.015444550309033559	0.062492545363731875	0.8049961953890704	18.0	0.24714228263771357	0.24382962737971184	1.168268002766959	4.0	1.0	False	False										RGPD6	-
chr2	ENSG00000183054.7	111409637	-0.0053672453529965605	0.0276448720782679	False	False	111409665	AC	GT	-0.058956245872081724	0.06403844527742743	0.358152345980416	31.0	0.9206383074522094	0.24382962737971184	1.168268002766959	4.0	1.0	False	False										RGPD6	-
chr2	ENSG00000153094.17	111779999	0.00233762445797154	0.0175011721319914	False	False	111780026	AC	GT	0.04438098752875401	0.061368983867489575	0.4702054600112768	9.0	0.7231827012906594	0.16658864952371027	1.3876431358505548	17.0	1.0	False	False										BCL2L11	+
chr2	ENSG00000153094.17	111810953	-0.00749293308782361	0.0198013229466167	False	False	111810966	GT	AC	-0.004755735141960498	0.06074498697623248	0.9376550143192076	3.0	0.07829016645968269	0.16658864952371027	1.3876431358505548	17.0	1.0	False	False										BCL2L11	+
chr2	ENSG00000153094.17	111841836	-0.00601531020135938	0.0196564156085684	False	False	111841886	AC	GT	-0.00545522737535683	0.06696395658887808	0.9351451244446904	51.0	0.08146512920150359	0.16658864952371027	1.3876431358505548	17.0	1.0	False	False										BCL2L11	+
chr2	ENSG00000153094.17	111846876	-0.00120821054105695	0.0195604365557263	False	False	111846906	AAAC	GTTT	0.06622053117286614	0.06129467462020586	0.2809625742007193	9.0	1.0803635321205616	0.16658864952371027	1.3876431358505548	17.0	1.0	False	False										BCL2L11	+
chr2	ENSG00000153094.17	111874390	0.0007245262302975111	0.0177216316588119	False	False	111874405	A	T	0.0102306369205642	0.06189520664498414	0.8688439579915416	13.0	0.16528964802144774	0.16658864952371027	1.3876431358505548	17.0	1.0	False	False										BCL2L11	+
chr2	ENSG00000153094.17	111875800	-0.00345297963169329	0.0242064035967826	False	False	111875811	A	T	-0.053848894608689316	0.06353615746854767	0.3975194288218911	27.0	0.8475314963034419	0.16658864952371027	1.3876431358505548	17.0	1.0	False	False										BCL2L11	+
chr2	ENSG00000153094.17	111878544	0.0159618538242704	0.025990918410624002	False	False	111878598	CCG	CGG	0.052095560985077984	0.06556406621105655	0.42767288235441936	42.0	0.7945748943846428	0.16658864952371027	1.3876431358505548	17.0	1.0	False	False										BCL2L11	+
chr2	ENSG00000153094.17	111881264	-0.0022680629899984803	0.0199144346305648	False	False	111881274	T	A	-0.031241177601912282	0.06321468148530199	0.6215935150701043	24.0	0.49420762499888815	0.16658864952371027	1.3876431358505548	17.0	1.0	False	False										BCL2L11	+
chr2	ENSG00000153094.17	111908460	-0.00551138714912422	0.0192509357353936	False	False	111908498	GTTT	AAAC	-0.07078253455315497	0.06139137465333901	0.2499647429260248	10.0	1.1529719761586277	0.16658864952371027	1.3876431358505548	17.0	1.0	False	False										BCL2L11	+
chr2	ENSG00000153094.17	111926790	0.0281312182596716	0.0465570560968514	False	False	111926816	GT	AC	0.012020729497562414	0.061775742604065674	0.8458674204764931	12.0	0.19458656409208894	0.16658864952371027	1.3876431358505548	17.0	1.0	False	False										BCL2L11	+
chr2	ENSG00000153094.17	111934118	0.0292533036898381	0.0365615019695899	True	False	111934138	AAGGCC	CCTTGG	0.0197495126488283	0.060622080182875814	0.7448406544128133	2.0	0.3257808473290732	0.16658864952371027	1.3876431358505548	17.0	1.0	False	False										BCL2L11	+
chr2	ENSG00000153094.17	111935066	-0.0104050364528189	0.0335678058657182	False	False	111935091	T	A	-0.019163645099190756	0.0636167915954652	0.7634882497204718	27.0	0.3012356426437073	0.16658864952371027	1.3876431358505548	17.0	1.0	False	False										BCL2L11	+
chr2	ENSG00000153094.17	111939091	-0.00515544526398673	0.0242121826182814	False	False	111939103	A	T	-0.04673967761745975	0.0644791763070392	0.4692316570971106	34.0	0.7248801906974295	0.16658864952371027	1.3876431358505548	17.0	1.0	False	False										BCL2L11	+
chr2	ENSG00000153094.17	111961470	-0.012976008185346999	0.0242702952162735	False	False	111961505	GTTT	AAAC	0.0005743898314369295	0.0610847121015036	0.9925044634772108	6.0	0.009403168348939324	0.16658864952371027	1.3876431358505548	17.0	1.0	False	False										BCL2L11	+
chr2	ENSG00000153094.17	111966661	-0.00921635519664718	0.0232478908553406	False	False	111966671	T	A	-0.07401363066378208	0.06114576392031061	0.227182358793634	8.0	1.2104457597461986	0.16658864952371027	1.3876431358505548	17.0	1.0	False	False										BCL2L11	+
chr2	ENSG00000153094.17	111998072	0.0122494311912591	0.029388845569607996	False	False	111998113	AC	GT	0.09111785571209556	0.06566375270270403	0.16658864952371027	44.0	1.3876431358505548	0.16658864952371027	1.3876431358505548	17.0	1.0	True	False	111956771.0	0.7934949037349477	0.8695083122614755	chr2:111956771						BCL2L11	+
chr2	ENSG00000153094.17	112002265	0.016840918124969	0.0243334636514963	False	False	112002307	AC	GT	0.07694705454618384	0.062436764898313915	0.21893486081310065	19.0	1.2323997675328269	0.16658864952371027	1.3876431358505548	17.0	1.0	False	False										BCL2L11	+
chr2	ENSG00000153107.7	112426221	0.0114708578427186	0.0267288120882108	False	False	112426259	GT	AC	0.1243810082610544	0.06238125050178017	0.04723816372175803	21.0	1.9938844967127574	0.029673267872832386	2.186418529997856	17.0	0.829976989367703	False	False										ANAPC1	-
chr2	ENSG00000153107.7	112456963	0.00920067859452162	0.0350792765798169	False	False	112456993	AC	GT	0.07156548470402105	0.06308338549567798	0.25768884296665234	24.0	1.1344585288455105	0.029673267872832386	2.186418529997856	17.0	0.829976989367703	False	False										ANAPC1	-
chr2	ENSG00000153107.7	112464937	0.00664596319586119	0.0249424973521529	False	False	112464952	T	A	0.058295937194560436	0.06377900568486014	0.3615996183301445	29.0	0.9140301980028943	0.029673267872832386	2.186418529997856	17.0	0.829976989367703	False	False										ANAPC1	-
chr2	ENSG00000153107.7	112642613	0.0114259577662521	0.0298057266540186	False	False	112642651	GT	AC	-0.022838846292537525	0.06709809905539023	0.7338922945814024	52.0	0.3403799304907849	0.029673267872832386	2.186418529997856	17.0	0.829976989367703	False	False										ANAPC1	-
chr2	ENSG00000153107.7	112660344	-0.000696497363669363	0.0211983913108412	False	False	112660385	CCTT	AAGG	0.06409311322517733	0.06177117806865035	0.30042161198187306	13.0	1.0375892969686682	0.029673267872832386	2.186418529997856	17.0	0.829976989367703	False	False										ANAPC1	-
chr2	ENSG00000153107.7	112669575	-0.0111295399074107	0.0222172669492116	False	False	112669599	ATTT	AAAT	-0.006873199596092903	0.06096963590453872	0.9103274930524844	5.0	0.11273151781411977	0.029673267872832386	2.186418529997856	17.0	0.829976989367703	False	False										ANAPC1	-
chr2	ENSG00000153107.7	112669747	-0.0024192670678451	0.0264544447598361	False	False	112669757	T	A	0.08336202433512757	0.0628997422989149	0.1862715070693921	23.0	1.3253158325986603	0.029673267872832386	2.186418529997856	17.0	0.829976989367703	False	False										ANAPC1	-
chr2	ENSG00000153107.7	112683403	0.0185072707200503	0.0281599014959152	False	False	112683425	T	A	-0.00471617769305229	0.064549004564619	0.941816423024461	34.0	0.07306352320787532	0.029673267872832386	2.186418529997856	17.0	0.829976989367703	False	False										ANAPC1	-
chr2	ENSG00000153107.7	112693216	0.0146521311275998	0.0253698409290965	False	False	112693263	GT	AC	0.09956747322317117	0.06449826778587124	0.12398397912914524	36.0	1.5437232136795782	0.029673267872832386	2.186418529997856	17.0	0.829976989367703	False	False										ANAPC1	-
chr2	ENSG00000153107.7	112694867	0.0029529226481377897	0.0318633962209464	False	False	112694879	A	T	0.08998775056600096	0.0655282300867599	0.17100082135791275	43.0	1.3732669178895334	0.029673267872832386	2.186418529997856	17.0	0.829976989367703	False	False										ANAPC1	-
chr2	ENSG00000153107.7	112695818	-0.0174527489609372	0.0257571927138473	False	False	112695850	GTTT	AAAC	-0.015547638577877426	0.061077338755529176	0.7992608121267134	6.0	0.25455658178083174	0.029673267872832386	2.186418529997856	17.0	0.829976989367703	False	False										ANAPC1	-
chr2	ENSG00000153107.7	112711156	-0.00390152646419359	0.0215113302619571	False	False	112711170	T	A	-0.0947387563032293	0.061620037296125724	0.12539045563804846	13.0	1.5374667147302403	0.029673267872832386	2.186418529997856	17.0	0.829976989367703	False	False										ANAPC1	-
chr2	ENSG00000153107.7	112721946	0.0172680822353525	0.0253138253453014	False	False	112722005	GT	AC	0.009094365801941857	0.06495429397624264	0.8887696044272291	37.0	0.14001177205110052	0.029673267872832386	2.186418529997856	17.0	0.829976989367703	False	False										ANAPC1	-
chr2	ENSG00000153107.7	112725669	-0.00884246976576155	0.0211508153538726	False	False	112725699	GT	AC	0.02037846592279837	0.06141675507751493	0.7402978005470007	9.0	0.33180629450511395	0.029673267872832386	2.186418529997856	17.0	0.829976989367703	False	False										ANAPC1	-
chr2	ENSG00000153107.7	112736022	0.00664951128893176	0.0180927585044142	False	False	112736053	GTTT	AAAC	0.0657358903553035	0.0609525994180552	0.2817912867288539	6.0	1.0784755856668422	0.029673267872832386	2.186418529997856	17.0	0.829976989367703	False	False										ANAPC1	-
chr2	ENSG00000153107.7	112739316	0.0220730788881644	0.0270739015118582	True	False	112739343	AC	GT	0.03377358196603841	0.0625867036296075	0.5899240063598175	19.0	0.5396287071757739	0.029673267872832386	2.186418529997856	17.0	0.829976989367703	False	False										ANAPC1	-
chr2	ENSG00000153165.14	106962483	0.0175376117350062	0.0262843682602279	True	False	106962500	GT	AC	-0.0001844145581340641	0.061313932905892	0.9976024522704124	8.0	0.0030077104728726783	0.020013435457397102	2.3415347024052435	9.0	0.4129591361579475	False	False										RGPD3	-
chr2	ENSG00000153165.14	106963236	-0.000976789438116914	0.0204777786458158	False	False	106963265	GT	AC	-0.02151102671030006	0.06095696805440804	0.7244482219330863	5.0	0.3528887245687823	0.020013435457397102	2.3415347024052435	9.0	0.4129591361579475	False	False										RGPD3	-
chr2	ENSG00000153165.14	107132286	0.00687226649798467	0.0212457552103674	False	False	107132296	T	A	-0.011017784375403504	0.06427853286199305	0.8640470639136575	32.0	0.17140690499359792	0.020013435457397102	2.3415347024052435	9.0	0.4129591361579475	False	False										RGPD3	-
chr2	ENSG00000153165.14	107132446	0.000190820426341116	0.0160239751948317	False	False	107132457	T	A	0.0014207999793963706	0.06495691468269248	0.9825676986395931	37.0	0.021872959735492754	0.020013435457397102	2.3415347024052435	9.0	0.4129591361579475	False	False										RGPD3	-
chr2	ENSG00000153165.14	107134157	-0.00320895902486734	0.0173892565492263	False	False	107134186	T	A	-0.015047967036896441	0.06273847601582005	0.8106382185240121	20.0	0.23985228830075447	0.020013435457397102	2.3415347024052435	9.0	0.4129591361579475	False	False										RGPD3	-
chr2	ENSG00000153165.14	107173030	-0.0037622116776537297	0.0181676407764586	False	False	107173051	AC	GT	-0.001027839113869744	0.06565318175007541	0.9875226137694187	42.0	0.01565558723082851	0.020013435457397102	2.3415347024052435	9.0	0.4129591361579475	False	False										RGPD3	-
chr2	ENSG00000153165.14	107175520	-0.008950840983481109	0.0259876208320414	False	False	107175553	CCT	AGG	0.02733125094303023	0.060835327295232874	0.6536001125428591	4.0	0.4492661116195218	0.020013435457397102	2.3415347024052435	9.0	0.4129591361579475	False	False										RGPD3	-
chr2	ENSG00000153165.14	107181357	0.00265128206176511	0.0203125714506821	False	False	107181372	GTTT	AAAC	-0.017506860770263567	0.06073636423360581	0.773380702500924	3.0	0.2882434763946063	0.020013435457397102	2.3415347024052435	9.0	0.4129591361579475	False	False										RGPD3	-
chr2	ENSG00000153563.11	86928585	-0.0048550714278209894	0.0205466891794033	False	False	86928655	AGAT	ATCT	-0.08957586407727129	0.06188718608441601	0.14899263566094148	15.0	1.447405670619554	0.07897443645783904	1.763788973262517	13.0	1.0	False	False										CD8A	-
chr2	ENSG00000153563.11	86976510	-0.00346606121195983	0.0169924512680897	False	False	86976530	T	A	-0.066283346676726	0.06310646616483401	0.2945753376112877	24.0	1.050341600551582	0.07897443645783904	1.763788973262517	13.0	1.0	False	False										CD8A	-
chr2	ENSG00000153563.11	86988089	-0.008938315443001459	0.0301117951245387	False	False	86988127	GT	AC	-0.06073192676916595	0.06338284955113167	0.3389071661962678	26.0	0.9581760239443449	0.07897443645783904	1.763788973262517	13.0	1.0	False	False										CD8A	-
chr2	ENSG00000153563.11	87005541	-0.0101504786709034	0.0279592105183452	False	False	87005555	T	A	0.0035148552166057237	0.060857686017304076	0.953986246736283	4.0	0.05775532141669536	0.07897443645783904	1.763788973262517	13.0	1.0	False	False										CD8A	-
chr2	ENSG00000153563.11	87006949	0.00124714441459101	0.0280724992371435	False	False	87006960	A	T	-0.110212930028331	0.06248646051146803	0.07897443645783904	21.0	1.763788973262517	0.07897443645783904	1.763788973262517	13.0	1.0	True	False	86986743.0	0.26524356809675403	0.4413017115111068	chr2:86986743						CD8A	-
chr2	ENSG00000153563.11	87012400	-0.0073195125655103	0.0218314403293015	False	False	87012410	A	T	0.02449821903998237	0.06535242516912901	0.7081017312425175	40.0	0.37486319714352034	0.07897443645783904	1.763788973262517	13.0	1.0	False	False										CD8A	-
chr2	ENSG00000153563.11	87015001	-0.00076961936153565	0.0162416941917108	False	False	87015050	GT	AC	0.017004585517189967	0.06592851346167987	0.7966957311018696	44.0	0.25792460081894114	0.07897443645783904	1.763788973262517	13.0	1.0	False	False										CD8A	-
chr2	ENSG00000153563.11	87019623	-0.0157886589849823	0.0353075141889551	False	False	87019633	T	A	0.0055609725705637846	0.06495597586006069	0.9318476082011382	37.0	0.08561140829512262	0.07897443645783904	1.763788973262517	13.0	1.0	False	False										CD8A	-
chr2	ENSG00000153563.11	87025646	-0.00448394492647035	0.017464594220886004	False	False	87025663	T	A	-0.02027337640366524	0.06740612968516076	0.7638780615615024	54.0	0.3007645817725737	0.07897443645783904	1.763788973262517	13.0	1.0	False	False										CD8A	-
chr2	ENSG00000153563.11	87038893	-0.00413261291759891	0.0238846495781369	False	False	87038932	GT	AC	-0.011885608238854563	0.06298962916393053	0.8504864762460465	22.0	0.1886915099614615	0.07897443645783904	1.763788973262517	13.0	1.0	False	False										CD8A	-
chr2	ENSG00000153563.11	87041399	0.00920882222770693	0.0295862420230585	False	False	87041445	AC	GT	0.01989445698533226	0.06374505275180435	0.7552333517492446	28.0	0.31209413321521073	0.07897443645783904	1.763788973262517	13.0	1.0	False	False										CD8A	-
chr2	ENSG00000153563.11	87055430	-0.000280842276264137	0.0180034609154111	False	False	87055466	GT	AC	0.027672597467918756	0.06678972290989943	0.6790331822208925	50.0	0.4143241843546739	0.07897443645783904	1.763788973262517	13.0	1.0	False	False										CD8A	-
chr2	ENSG00000153563.11	87056050	-0.0199653436980015	0.0311375825107652	True	False	87056060	T	A	0.010539512636492566	0.06564956990540444	0.8725938467115757	42.0	0.16054199062810504	0.07897443645783904	1.763788973262517	13.0	1.0	False	False										CD8A	-
chr2	ENSG00000172116.17	86976510	-0.0258427668758155	0.0286093847863836	False	False	86976530	T	A	-0.0831983685696868	0.06302628123147815	0.1880229236125841	24.0	1.320058346201994	0.09155688554677033	1.6941161297510843	12.0	1.0	False	False										CD8B	-
chr2	ENSG00000172116.17	86988089	-0.0249824113999077	0.030739484838529996	False	False	86988127	GT	AC	-0.10640899953311794	0.06313953840305976	0.09318871827809468	26.0	1.6852989778582437	0.09155688554677033	1.6941161297510843	12.0	1.0	False	False										CD8B	-
chr2	ENSG00000172116.17	87005541	-0.000711889642904313	0.0159338981405109	False	False	87005555	T	A	0.013335053903346564	0.060852650702709	0.8267090645826494	4.0	0.21913677957093367	0.09155688554677033	1.6941161297510843	12.0	1.0	False	False										CD8B	-
chr2	ENSG00000172116.17	87006949	-0.005176284587691871	0.0222756823751073	False	False	87006960	A	T	-0.10317616425716863	0.06253393321135424	0.10019964113128838	21.0	1.6499228332312066	0.09155688554677033	1.6941161297510843	12.0	1.0	False	False										CD8B	-
chr2	ENSG00000172116.17	87012400	0.00411080844027245	0.0188327555001123	False	False	87012410	A	T	0.08099376582463305	0.06515727225542264	0.21509336658863376	40.0	1.243050284657864	0.09155688554677033	1.6941161297510843	12.0	1.0	False	False										CD8B	-
chr2	ENSG00000172116.17	87015001	0.00426090453812023	0.0212729239916823	False	False	87015050	GT	AC	0.08931425860896745	0.06567452564199124	0.17517639114042466	44.0	1.359952854411808	0.09155688554677033	1.6941161297510843	12.0	1.0	False	False										CD8B	-
chr2	ENSG00000172116.17	87019623	0.00899304089844873	0.0260828926356411	False	False	87019633	T	A	0.10938434817601883	0.06456720779353575	0.09155688554677033	37.0	1.6941161297510843	0.09155688554677033	1.6941161297510843	12.0	1.0	True	False	87048677.0	0.6776811736051003	0.7900855111664385	chr2:87048677						CD8B	-
chr2	ENSG00000172116.17	87025646	0.00434219184998448	0.0175761622319251	False	False	87025663	T	A	0.0024519783043816428	0.06741978357487967	0.9710212498998176	54.0	0.036368824911138395	0.09155688554677033	1.6941161297510843	12.0	1.0	False	False										CD8B	-
chr2	ENSG00000172116.17	87038893	0.00554685130878621	0.0179081146919493	False	False	87038932	GT	AC	0.036789428376530216	0.06295143435333121	0.5594675191973928	22.0	0.58440969224053	0.09155688554677033	1.6941161297510843	12.0	1.0	False	False										CD8B	-
chr2	ENSG00000172116.17	87041399	-0.004226333533903621	0.0177850669996257	False	False	87041445	AC	GT	-0.0388958664947605	0.06370942392956859	0.5420811349844683	28.0	0.6105198272983957	0.09155688554677033	1.6941161297510843	12.0	1.0	False	False										CD8B	-
chr2	ENSG00000172116.17	87055430	0.0044070171038901	0.0181948714787106	False	False	87055466	GT	AC	0.06290450963974134	0.06668298611269717	0.3465250220164905	50.0	0.9433367236048782	0.09155688554677033	1.6941161297510843	12.0	1.0	False	False										CD8B	-
chr2	ENSG00000172116.17	87056050	-0.0481566135465083	0.0324953334412568	True	False	87056060	T	A	-0.028487645566712082	0.06562657072176292	0.6646286309526857	42.0	0.4340870664641491	0.09155688554677033	1.6941161297510843	12.0	1.0	False	False										CD8B	-
chr2	ENSG00000187627.10	87038893	-0.0102693449609005	0.0284691854873371	False	False	87038932	GT	AC	0.055842190513303684	0.06289578334462828	0.3754666147588688	22.0	0.8878526912897251	0.12210449295372935	1.5516690129363633	4.0	0.8133450925049518	False	False										RGPD1	+
chr2	ENSG00000187627.10	87041399	-0.00235619968892748	0.0189079860232763	False	False	87041445	AC	GT	-0.07587036577511724	0.06357390192911301	0.2338545845826352	28.0	1.1934199958296596	0.12210449295372935	1.5516690129363633	4.0	0.8133450925049518	False	False										RGPD1	+
chr2	ENSG00000187627.10	87055430	-0.00438954209690769	0.0194115033696708	False	False	87055466	GT	AC	-0.015353592640408168	0.0668074347335921	0.8184424369450751	50.0	0.2298186227570878	0.12210449295372935	1.5516690129363633	4.0	0.8133450925049518	False	False										RGPD1	+
chr2	ENSG00000187627.10	87056050	-0.0324065668336822	0.0307696719684329	True	False	87056060	T	A	-0.10134753077809956	0.06531517348942252	0.12210449295372935	42.0	1.5516690129363633	0.12210449295372935	1.5516690129363633	4.0	0.8133450925049518	True	False	87050280.0	0.7875181383771181	0.8655845723873313	chr2:87050280						RGPD1	+
chr2	ENSG00000153574.8	88905819	0.00134712926096577	0.0168104160720488	False	False	88905846	A	T	0.0225540884665493	0.0634839106202102	0.7226874138534422	26.0	0.3552725130856884	0.11699489075317818	1.5736952725506679	12.0	1.0	False	False										RPIA	+
chr2	ENSG00000153574.8	88926730	-0.0148451175425704	0.0307561085731218	False	False	88926754	AGC	CTG	-0.023739416640476563	0.0612966544763323	0.698853204667704	8.0	0.3872873135293667	0.11699489075317818	1.5736952725506679	12.0	1.0	False	False										RPIA	+
chr2	ENSG00000153574.8	88941633	0.0502865222625655	0.0363205890848755	False	False	88941675	AAAAAC	GTTTTT	0.03883247487335373	0.06269825371788675	0.5362376781857257	20.0	0.6193549671747155	0.11699489075317818	1.5736952725506679	12.0	1.0	False	False										RPIA	+
chr2	ENSG00000153574.8	88943554	-0.0168897074974573	0.0312655863417201	False	False	88943564	A	T	-0.018845326147676738	0.06261130805847841	0.7636680213078995	19.0	0.30098917802636177	0.11699489075317818	1.5736952725506679	12.0	1.0	False	False										RPIA	+
chr2	ENSG00000153574.8	88952270	-0.0407670534517477	0.0366392810485685	False	False	88952328	AAACC	GGTTT	-0.09084081254148037	0.0617609519025637	0.14254212037381506	14.0	1.4708454086781904	0.11699489075317818	1.5736952725506679	12.0	1.0	False	False										RPIA	+
chr2	ENSG00000153574.8	88969031	-0.0348303488855077	0.0386125866548891	False	False	88969050	AC	GT	-0.031073420419295988	0.060716340121295925	0.6092216251297187	3.0	0.5117801955325229	0.11699489075317818	1.5736952725506679	12.0	1.0	False	False										RPIA	+
chr2	ENSG00000153574.8	88973908	-0.051719974686256	0.0597863263939694	False	False	88973928	AG	CT	0.04831616665152403	0.06170805272527592	0.4343460502338661	12.0	0.7829799275408587	0.11699489075317818	1.5736952725506679	12.0	1.0	False	False										RPIA	+
chr2	ENSG00000153574.8	88984536	-0.0145828868991075	0.0437593580631201	False	False	88984563	T	A	-0.09754287150233963	0.06740557065356978	0.14930421620549644	56.0	1.4471040087125764	0.11699489075317818	1.5736952725506679	12.0	1.0	False	False										RPIA	+
chr2	ENSG00000153574.8	89006222	-0.13582863464800998	0.0401130644565286	False	False	89006233	A	T	-0.10550633861405248	0.06704369038552571	0.11699489075317818	54.0	1.5736952725506679	0.11699489075317818	1.5736952725506679	12.0	1.0	True	False	89140759.0	0.2111946571337283	0.3888464861817394	chr2:89140759						RPIA	+
chr2	ENSG00000153574.8	89006819	-0.143435610548479	0.0698699071609308	False	False	89006833	T	A						0.11699489075317818	1.5736952725506679	12.0	1.0	False	False										RPIA	+
chr2	ENSG00000153574.8	89013674	-0.167469974319122	0.0365148675436863	True	True	89013704	GTTT	AAAC	-0.07829185421195282	0.06343316753224852	0.21828588741201452	27.0	1.2342416003764964	0.11699489075317818	1.5736952725506679	12.0	1.0	False	False										RPIA	+
chr2	ENSG00000153574.8	89026592	-0.142848752801984	0.0382117652825674	False	False	89026615	GT	AC	-0.06310349673987621	0.060736771115631374	0.29974962685854684	4.0	1.0389669319058636	0.11699489075317818	1.5736952725506679	12.0	1.0	False	False										RPIA	+
chr2	ENSG00000153574.8	89096078	-0.113952868156245	0.0382514978888274	False	False	89096089	A	T	-0.10361200947509004	0.0670571178342673	0.12375189099540733	54.0	1.5451306710074943	0.11699489075317818	1.5736952725506679	12.0	1.0	False	False										RPIA	+
chr2	ENSG00000172071.7	88905819	-0.0188101961634194	0.0336632160966614	False	False	88905846	A	T	-0.030599862238721336	0.0634703273455453	0.6301509686675213	26.0	0.482112878859589	0.07090795142123595	1.8132216302882043	24.0	1.0	False	False										EIF2AK3	-
chr2	ENSG00000172071.7	88926730	-0.0978849134898206	0.0372368393510444	False	False	88926754	AGC	CTG	-0.07890860683301368	0.06112274817930927	0.19782940987470102	8.0	1.2909859125039327	0.07090795142123595	1.8132216302882043	24.0	1.0	False	False										EIF2AK3	-
chr2	ENSG00000172071.7	88941633	0.00266280342699907	0.0194825946541022	False	False	88941675	AAAAAC	GTTTTT	0.052206569419580816	0.0626600148190518	0.4055304957925312	20.0	0.8331719928624625	0.07090795142123595	1.8132216302882043	24.0	1.0	False	False										EIF2AK3	-
chr2	ENSG00000172071.7	88943554	-0.0687246935386363	0.0423761363821149	False	False	88943564	A	T	-0.042427952953309665	0.06256603942590495	0.4983036995841538	19.0	0.678130713444884	0.07090795142123595	1.8132216302882043	24.0	1.0	False	False										EIF2AK3	-
chr2	ENSG00000172071.7	88952270	0.00860671657818015	0.0228481718602907	False	False	88952328	AAACC	GGTTT	0.023336792315517368	0.06200047748341024	0.7069287627970775	14.0	0.37639697729362975	0.07090795142123595	1.8132216302882043	24.0	1.0	False	False										EIF2AK3	-
chr2	ENSG00000172071.7	88969031	-0.10165649786877001	0.0375211391788266	True	False	88969050	AC	GT	-0.09511912016927172	0.06047024680780735	0.1168877593337196	3.0	1.5729904405978188	0.07090795142123595	1.8132216302882043	24.0	1.0	False	False										EIF2AK3	-
chr2	ENSG00000172071.7	88973908	-0.0153751227741626	0.0259671459123426	False	False	88973928	AG	CT	-0.04621527285907825	0.06171419438327126	0.4546135409943714	12.0	0.74885969623231	0.07090795142123595	1.8132216302882043	24.0	1.0	False	False										EIF2AK3	-
chr2	ENSG00000172071.7	88984536	0.0114761966879863	0.0234384662744679	False	False	88984563	T	A	0.02519443188529995	0.06770704707004173	0.7101728280251893	56.0	0.3721094476212611	0.07090795142123595	1.8132216302882043	24.0	1.0	False	False										EIF2AK3	-
chr2	ENSG00000172071.7	89006222	-0.008289721756062421	0.0234257962760405	False	False	89006233	A	T	-0.10867368544124276	0.06702068982081079	0.10634388379850236	54.0	1.6214945822222524	0.07090795142123595	1.8132216302882043	24.0	1.0	False	False										EIF2AK3	-
chr2	ENSG00000172071.7	89006819	-0.0142588307375796	0.0381581460770188	False	False	89006833	T	A						0.07090795142123595	1.8132216302882043	24.0	1.0	False	False										EIF2AK3	-
chr2	ENSG00000172071.7	89013674	0.011051626008725002	0.0231980709010739	False	False	89013704	GTTT	AAAC	-0.030368467830285868	0.06359912904458137	0.6334296793665359	27.0	0.47749817153939866	0.07090795142123595	1.8132216302882043	24.0	1.0	False	False										EIF2AK3	-
chr2	ENSG00000172071.7	89026592	-0.00994699170155479	0.0247833050357258	False	False	89026615	GT	AC	-0.10968337127452196	0.0604908795716761	0.07090795142123595	4.0	1.8132216302882043	0.07090795142123595	1.8132216302882043	24.0	1.0	True	False	89007960.0	0.17987968973284713	0.3559188902039822	chr2:89007960						EIF2AK3	-
chr2	ENSG00000172071.7	88762988	-0.0372353931533205	0.034377838029437	False	False	88763012	AAAG	CTTT	-0.01969092779600506	0.061650686129497034	0.7496804666707146	11.0	0.3193951119156134	0.07090795142123595	1.8132216302882043	24.0	1.0	False	False										EIF2AK3	-
chr2	ENSG00000172071.7	88776146	-0.004542951086707129	0.0175652636226405	False	False	88776179	ATTT	AAAT	-0.032802715671967235	0.06105184919774921	0.5915112313360245	6.0	0.5372927454779955	0.07090795142123595	1.8132216302882043	24.0	1.0	False	False										EIF2AK3	-
chr2	ENSG00000172071.7	88777691	0.0442891564402733	0.0355111496093895	False	False	88777739	CTTT	AAAG	0.011540341665562594	0.062013237436554326	0.852515519535454	14.0	0.18609481044058543	0.07090795142123595	1.8132216302882043	24.0	1.0	False	False										EIF2AK3	-
chr2	ENSG00000172071.7	88799643	0.08331709989917999	0.0386145818959013	False	False	88799655	CT	AG	0.08485646374857418	0.06063855821847292	0.16284648254878992	4.0	1.3993812887642754	0.07090795142123595	1.8132216302882043	24.0	1.0	False	False										EIF2AK3	-
chr2	ENSG00000172071.7	88806790	0.0431178871948566	0.0353541617011193	False	False	88806839	AT	AT	0.10490218439176116	0.06167518924263433	0.09016087557863547	14.0	1.7008814351435377	0.07090795142123595	1.8132216302882043	24.0	1.0	False	False										EIF2AK3	-
chr2	ENSG00000172071.7	88814353	0.042689447430227005	0.035566180662916	False	False	88814377	GT	AC	0.02102422008800892	0.062243519701602336	0.7358084409118378	16.0	0.3377736379433519	0.07090795142123595	1.8132216302882043	24.0	1.0	False	False										EIF2AK3	-
chr2	ENSG00000172071.7	88816619	-0.0730552508008718	0.0343766476817082	False	False	88816660	AC	GT	-0.0719581914259383	0.06173798357298271	0.2448638604623106	13.0	1.1655416529902358	0.07090795142123595	1.8132216302882043	24.0	1.0	False	False										EIF2AK3	-
chr2	ENSG00000172071.7	88826185	0.0609046251480998	0.0371168116366546	False	False	88826200	T	A	0.009076241697339664	0.060743171813023224	0.8813334070038064	3.0	0.14941995003615755	0.07090795142123595	1.8132216302882043	24.0	1.0	False	False										EIF2AK3	-
chr2	ENSG00000172071.7	88845180	-0.00958665227893853	0.0294441357090854	False	False	88845193	AT	AT	-0.026391855418861764	0.060949838293333024	0.6653548926082868	5.0	0.43300944117104617	0.07090795142123595	1.8132216302882043	24.0	1.0	False	False										EIF2AK3	-
chr2	ENSG00000172071.7	88846034	0.0154997706984056	0.0352144384649132	False	False	88846060	AAC	GTT	0.008508934231765058	0.06096886883225654	0.8891105386433498	5.0	0.1395619501351692	0.07090795142123595	1.8132216302882043	24.0	1.0	False	False										EIF2AK3	-
chr2	ENSG00000172071.7	88850432	-0.0168621331495689	0.0281369093811347	False	False	88850444	T	A	-0.01404886159305388	0.06536559347070546	0.8300110636790607	40.0	0.214927469439256	0.07090795142123595	1.8132216302882043	24.0	1.0	False	False										EIF2AK3	-
chr2	ENSG00000172071.7	88859029	-0.009573135503452741	0.0209413612426586	False	False	88859061	GT	AC	-0.03724915692770588	0.06384331906325798	0.5601295105800306	29.0	0.5834464353395888	0.07090795142123595	1.8132216302882043	24.0	1.0	False	False										EIF2AK3	-
chr2	ENSG00000172071.7	88866732	-0.0818671840229591	0.0329434878145896	False	False	88866742	T	A	-0.11043426277391856	0.06428897475073275	0.0871321224008514	35.0	1.717779186899537	0.07090795142123595	1.8132216302882043	24.0	1.0	False	False										EIF2AK3	-
chr2	ENSG00000153823.14	229699321	-0.0136420600126529	0.0229193232710817	False	False	229699331	T	A	-0.058576660653110665	0.0636481938518014	0.35830752341759964	28.0	0.9203192912198058	0.03052557945835398	2.1749877095602432	26.0	1.0	False	False										PID1	-
chr2	ENSG00000153823.14	229699850	0.0234201740584884	0.0359775898857197	False	False	229699884	GT	AC	0.03565541233728622	0.0669223729262232	0.594711112086485	51.0	0.5327876280865531	0.03052557945835398	2.1749877095602432	26.0	1.0	False	False										PID1	-
chr2	ENSG00000153823.14	229737793	-0.007097321951210741	0.0296323067002493	False	False	229737827	GT	AC	0.06884407616258346	0.06466658161721532	0.2881356272166294	36.0	1.0646005160763905	0.03052557945835398	2.1749877095602432	26.0	1.0	False	False										PID1	-
chr2	ENSG00000153823.14	229827979	-0.008530012043339159	0.034494055438812996	False	False	229828029	AC	GT	-0.13062234282359186	0.0676151147116264	0.054692190894122215	59.0	1.9318512344567742	0.03052557945835398	2.1749877095602432	26.0	1.0	False	False										PID1	-
chr2	ENSG00000153823.14	229852978	-0.0348176148112838	0.02922904621247	False	False	229852995	CT	AG	-0.0034749421125733052	0.06108435337122772	0.9546771236191136	6.0	0.05688759757273768	0.03052557945835398	2.1749877095602432	26.0	1.0	False	False										PID1	-
chr2	ENSG00000153823.14	229872729	-0.0178015590130803	0.0266833616651634	False	False	229872757	CTTT	AAAG	-0.07154800508746778	0.06233982233768205	0.2521599220313795	18.0	1.147709480144279	0.03052557945835398	2.1749877095602432	26.0	1.0	False	False										PID1	-
chr2	ENSG00000153823.14	229900223	0.0463811072226447	0.0302058061104403	True	False	229900256	GT	AC	0.03531726964606144	0.0620982124869338	0.5700305236378436	15.0	0.5687324679996645	0.03052557945835398	2.1749877095602432	26.0	1.0	False	False										PID1	-
chr2	ENSG00000153823.14	229905034	-0.0100078654505368	0.0218416998485901	False	False	229905063	AAAC	GTTT	0.0002655181992950067	0.06166263942421524	0.9965675985916858	11.0	0.004305981738283105	0.03052557945835398	2.1749877095602432	26.0	1.0	False	False										PID1	-
chr2	ENSG00000153823.14	229921329	0.0283084827595993	0.0303041553241259	False	False	229921344	AT	AT	0.12102307951045108	0.06461599129832568	0.06231035704495533	38.0	1.8729586450465399	0.03052557945835398	2.1749877095602432	26.0	1.0	False	False										PID1	-
chr2	ENSG00000153823.14	229972804	0.00261422901558541	0.0243441938396383	False	False	229972824	AAAAG	CTTTT	-0.008277772039098826	0.060855976866151636	0.8919049846101852	4.0	0.1360223344587039	0.03052557945835398	2.1749877095602432	26.0	1.0	False	False										PID1	-
chr2	ENSG00000153823.14	230005204	0.0403846765895158	0.0445823903958571	False	False	230005219	AC	GT	0.08819734727668893	0.06062089933999828	0.1468585280003558	4.0	1.4549000136409298	0.03052557945835398	2.1749877095602432	26.0	1.0	False	False										PID1	-
chr2	ENSG00000153823.14	230011242	-0.0173576088123891	0.0289193068339563	False	False	230011268	GT	AC	-0.1123152906931755	0.06609811945822479	0.09065360773388334	48.0	1.6992206679066082	0.03052557945835398	2.1749877095602432	26.0	1.0	False	False										PID1	-
chr2	ENSG00000153823.14	230013749	-0.006809362105478329	0.0252806952377232	False	False	230013771	AT	AT	0.05520505844475135	0.06716469935514152	0.4119994056733357	53.0	0.8219356146127876	0.03052557945835398	2.1749877095602432	26.0	1.0	False	False										PID1	-
chr2	ENSG00000153823.14	230028341	0.0277920796384074	0.0356199161945137	False	False	230028412	GT	AC	0.1033309462440102	0.06767715831185685	0.12826833886209113	58.0	1.52682158680275	0.03052557945835398	2.1749877095602432	26.0	1.0	False	False										PID1	-
chr2	ENSG00000153823.14	230030296	0.00327468828728101	0.018025702647577	False	False	230030312	A	T	-0.0072576083995361685	0.06189681585284924	0.9067494766814491	13.0	0.11725334008764016	0.03052557945835398	2.1749877095602432	26.0	1.0	False	False										PID1	-
chr2	ENSG00000153823.14	230040876	-0.00961630960554269	0.022615470505534002	False	False	230040906	A	T	0.011723819404341638	0.06311510234214686	0.8527884894876956	23.0	0.18575299681503857	0.03052557945835398	2.1749877095602432	26.0	1.0	False	False										PID1	-
chr2	ENSG00000153823.14	230069931	-0.0017610096593686602	0.0196515597232715	False	False	230069997	AC	GT	0.00016805571175455836	0.06131393308266037	0.9978151307767618	8.0	0.002740905750214948	0.03052557945835398	2.1749877095602432	26.0	1.0	False	False										PID1	-
chr2	ENSG00000153823.14	230087572	-0.00643649169902349	0.0208166443376079	False	False	230087617	AC	GT	0.02935165604393622	0.06520470157593156	0.6530199198349365	39.0	0.4501463136021857	0.03052557945835398	2.1749877095602432	26.0	1.0	False	False										PID1	-
chr2	ENSG00000153823.14	230097364	0.00558004882510401	0.0178869147283261	False	False	230097378	GT	AC	-0.006893938879202668	0.06337091910315676	0.91345896590553	25.0	0.10878710576977024	0.03052557945835398	2.1749877095602432	26.0	1.0	False	False										PID1	-
chr2	ENSG00000153823.14	230101694	0.006946402689235179	0.021278680471978003	False	False	230101741	AC	GT	-0.045787529589161734	0.06844700846469354	0.5042526487722043	61.0	0.6689485868879126	0.03052557945835398	2.1749877095602432	26.0	1.0	False	False										PID1	-
chr2	ENSG00000153823.14	230106726	-0.0266165359676742	0.0286091334648907	False	False	230106763	GTTTTT	AAAAAC	0.014057851597293992	0.06107868600104033	0.8181432626271093	6.0	0.2301596926471953	0.03052557945835398	2.1749877095602432	26.0	1.0	False	False										PID1	-
chr2	ENSG00000153823.14	230115992	0.0148796895772893	0.0253391232233632	False	False	230116004	T	A	-0.03770560087792569	0.0620927904364048	0.5442196390194003	15.0	0.6072460363420713	0.03052557945835398	2.1749877095602432	26.0	1.0	False	False										PID1	-
chr2	ENSG00000153823.14	230146853	0.0114124766265852	0.0231627523707865	False	False	230146868	A	T	-0.0108921823079756	0.061310296709228	0.8591278379148274	8.0	0.17765665626498564	0.03052557945835398	2.1749877095602432	26.0	1.0	False	False										PID1	-
chr2	ENSG00000153823.14	230214783	-0.00749698618901613	0.0224357545471438	False	False	230214826	GT	AC	0.059766657161971076	0.06131969878606632	0.3306113336822429	9.0	0.9746730389281014	0.03052557945835398	2.1749877095602432	26.0	1.0	False	False										PID1	-
chr2	ENSG00000153823.14	230225935	0.0173767348442771	0.0261841180645405	False	False	230225945	T	A	0.11298066498372235	0.06347859576073203	0.07634437824966746	29.0	1.779823003797642	0.03052557945835398	2.1749877095602432	26.0	1.0	False	False										PID1	-
chr2	ENSG00000187957.7	230146853	-0.0383884536500043	0.0304847440065346	False	False	230146868	A	T	-0.07116336210673019	0.061158483138078465	0.24563313261696715	8.0	1.163589390306878	0.04736882151819697	1.992698522441528	37.0	1.0	False	False										DNER	-
chr2	ENSG00000187957.7	230214783	-0.0755403669915029	0.0444797598017165	False	False	230214826	GT	AC	-0.05177010496862166	0.06134713649055443	0.3994931909797602	9.0	0.8438878801880616	0.04736882151819697	1.992698522441528	37.0	1.0	False	False										DNER	-
chr2	ENSG00000187957.7	230225935	0.0424064513891779	0.0449400746015995	False	False	230225945	T	A	0.010462590037462985	0.06388415964789057	0.8700437656821877	29.0	0.16377440190384435	0.04736882151819697	1.992698522441528	37.0	1.0	False	False										DNER	-
chr2	ENSG00000187957.7	230534086	0.0033221990867863802	0.0216563363896635	False	False	230534104	AT	AT	0.08638874316023412	0.06569153823661114	0.1897971487305923	44.0	1.315066528798195	0.04736882151819697	1.992698522441528	37.0	1.0	False	False										DNER	-
chr2	ENSG00000187957.7	230546544	-0.00425135564152306	0.017561241983588	False	False	230546582	AC	GT	-0.007871825094441941	0.06593600436159698	0.9050738929174114	44.0	0.11938583738366042	0.04736882151819697	1.992698522441528	37.0	1.0	False	False										DNER	-
chr2	ENSG00000187957.7	230575700	-0.0122206499534576	0.0364016921923727	False	False	230575737	AC	GT	-0.09902934694747742	0.06561392973934584	0.13260146137228446	44.0	1.5092732189776739	0.04736882151819697	1.992698522441528	37.0	1.0	False	False										DNER	-
chr2	ENSG00000187957.7	230601512	0.0094008499293274	0.0232985356031573	False	False	230601530	A	T	0.08959998877559604	0.06299116896871856	0.1561504405306629	24.0	1.4224214321231508	0.04736882151819697	1.992698522441528	37.0	1.0	False	False										DNER	-
chr2	ENSG00000187957.7	230606836	0.00154350273760416	0.0160019127978457	False	False	230606893	CCCTCT	AGAGGG	-0.032120370861632316	0.0616308241534965	0.6026842559643395	11.0	0.5211738006558855	0.04736882151819697	1.992698522441528	37.0	1.0	False	False										DNER	-
chr2	ENSG00000187957.7	230608843	-0.00530757052127303	0.0193282718565985	False	False	230608884	AAAT	ATTT	-0.0336902976146602	0.0621017027305479	0.5879392214243206	15.0	0.5425019948460753	0.04736882151819697	1.992698522441528	37.0	1.0	False	False										DNER	-
chr2	ENSG00000187957.7	230616904	0.0317523270079283	0.0309556169911466	False	False	230616926	AAAG	CTTT	0.05198328027361142	0.061116262342698575	0.3957738191320127	7.0	0.8505637989136904	0.04736882151819697	1.992698522441528	37.0	1.0	False	False										DNER	-
chr2	ENSG00000187957.7	230621882	-0.0115635088743948	0.0227735381113082	False	False	230621919	CT	AG	-0.04404552032076753	0.06293294466623801	0.4846477154471047	22.0	0.6998801749125347	0.04736882151819697	1.992698522441528	37.0	1.0	False	False										DNER	-
chr2	ENSG00000187957.7	230658567	0.00549678131649224	0.0179643525345548	False	False	230658578	T	A	0.03428825043153396	0.06547365606852901	0.6009881860485438	41.0	0.5236953683424312	0.04736882151819697	1.992698522441528	37.0	1.0	False	False										DNER	-
chr2	ENSG00000187957.7	230659283	-0.0012139349139848401	0.017291726568959	False	False	230659313	AAAT	ATTT	0.032193699646987775	0.061167283540033125	0.5991012792322875	7.0	0.5263222066403759	0.04736882151819697	1.992698522441528	37.0	1.0	False	False										DNER	-
chr2	ENSG00000187957.7	230661662	5.56049046615094e-05	0.0158079853915836	False	False	230661679	AC	GT	0.03694197862383897	0.061157232437858575	0.5463238067855907	7.0	0.6040492211836996	0.04736882151819697	1.992698522441528	37.0	1.0	False	False										DNER	-
chr2	ENSG00000187957.7	230669939	-0.0097067170919623	0.0227366736720461	False	False	230669964	AAC	GTT	-0.0439555522313124	0.06160304389262473	0.4761512207596904	11.0	0.7135289013953233	0.04736882151819697	1.992698522441528	37.0	1.0	False	False										DNER	-
chr2	ENSG00000187957.7	230252580	-0.004065354475502729	0.0203922838543475	False	False	230252608	GT	AC	0.02374247597646123	0.06236070219572889	0.7037194748015048	17.0	0.38072816919125974	0.04736882151819697	1.992698522441528	37.0	1.0	False	False										DNER	-
chr2	ENSG00000187957.7	230258563	-0.00830024979519587	0.0193632477335343	False	False	230258597	AAAAAC	GTTTTT	-0.05091675772678657	0.061818157625359874	0.4108883055700348	13.0	0.8236537561562465	0.04736882151819697	1.992698522441528	37.0	1.0	False	False										DNER	-
chr2	ENSG00000187957.7	230264020	0.0943667925253663	0.0457275608089309	True	False	230264038	AC	GT	0.07806867567295292	0.062309248971068175	0.21137704441077074	18.0	1.252922751631981	0.04736882151819697	1.992698522441528	37.0	1.0	False	False										DNER	-
chr2	ENSG00000187957.7	230279879	-0.0137448227406611	0.0277325403930662	False	False	230279889	A	T	-0.07302964895698802	0.06103559072157125	0.2325592675074539	7.0	1.1965092513011073	0.04736882151819697	1.992698522441528	37.0	1.0	False	False										DNER	-
chr2	ENSG00000187957.7	230283638	0.0293158454458097	0.0306334535066904	False	False	230283663	A	T	0.058616887670549275	0.06313680576271885	0.3540900574266765	24.0	0.9284107259217965	0.04736882151819697	1.992698522441528	37.0	1.0	False	False										DNER	-
chr2	ENSG00000187957.7	230299625	-0.0235511442324506	0.0278654567827707	False	False	230299698	AC	GT	-0.057247170370893	0.0661180085842175	0.3874917735558294	46.0	0.8658332517376818	0.04736882151819697	1.992698522441528	37.0	1.0	False	False										DNER	-
chr2	ENSG00000187957.7	230335209	0.00153051740915666	0.0191248380146223	False	False	230335229	AAT	ATT	-0.06788349734972178	0.06083043135135949	0.26544097361562663	5.0	1.1159463420146316	0.04736882151819697	1.992698522441528	37.0	1.0	False	False										DNER	-
chr2	ENSG00000187957.7	230336072	0.00340803899354231	0.0169060360395262	False	False	230336082	A	T	-0.005616338343490629	0.06085710210672372	0.9265382059156948	4.0	0.0922873115719737	0.04736882151819697	1.992698522441528	37.0	1.0	False	False										DNER	-
chr2	ENSG00000187957.7	230350536	0.0101681499526562	0.0206820879344433	False	False	230350546	A	T	0.035342555270739616	0.062218385820092426	0.5705015730997143	16.0	0.5680403759257655	0.04736882151819697	1.992698522441528	37.0	1.0	False	False										DNER	-
chr2	ENSG00000187957.7	230354244	-0.0318157069641582	0.0313860521215468	False	False	230354287	AGG	CCT	-0.08780081635166785	0.0661160046019762	0.18551802628600547	47.0	1.32798127896923	0.04736882151819697	1.992698522441528	37.0	1.0	False	False										DNER	-
chr2	ENSG00000187957.7	230356667	-0.0135679807212881	0.024497776441772003	False	False	230356716	AC	GT	0.006484108635227375	0.062016063562199686	0.9168092892932764	14.0	0.10455530813760966	0.04736882151819697	1.992698522441528	37.0	1.0	False	False										DNER	-
chr2	ENSG00000187957.7	230357377	0.0253594777054702	0.0271870630998279	False	False	230357399	ATTT	AAAT	0.054456717249184036	0.060880603058750773	0.3718626808291984	5.0	0.8944838669983676	0.04736882151819697	1.992698522441528	37.0	1.0	False	False										DNER	-
chr2	ENSG00000187957.7	230369894	-0.00686306125553799	0.0199731643726161	False	False	230369935	GT	AC	-0.02694193151062045	0.06770396070449343	0.6910658135794283	56.0	0.3979373027851877	0.04736882151819697	1.992698522441528	37.0	1.0	False	False										DNER	-
chr2	ENSG00000187957.7	230371228	-0.00869976880418492	0.0238027833206551	False	False	230371248	T	A	-0.08426047022474742	0.06445458889751536	0.1923724481188576	35.0	1.3072842704609284	0.04736882151819697	1.992698522441528	37.0	1.0	False	False										DNER	-
chr2	ENSG00000187957.7	230393913	0.0019336681979074	0.0176547139976618	False	False	230393923	T	A	-0.041564281348086964	0.06293964135923105	0.5096111373370722	22.0	0.6603831933337023	0.04736882151819697	1.992698522441528	37.0	1.0	False	False										DNER	-
chr2	ENSG00000187957.7	230411487	-0.0015657321066107	0.0169805701716012	False	False	230411549	ACAG	CTGT	-0.0013595639979613464	0.06142945490977604	0.9823592210918086	9.0	0.02213211886640039	0.04736882151819697	1.992698522441528	37.0	1.0	False	False										DNER	-
chr2	ENSG00000187957.7	230446597	-0.0049399829147710895	0.0216742176319127	False	False	230446614	ATTT	AAAT	-0.07781895042517717	0.060899483214566015	0.20241645995816904	6.0	1.2778261212989133	0.04736882151819697	1.992698522441528	37.0	1.0	False	False										DNER	-
chr2	ENSG00000187957.7	230454761	0.00111591168783573	0.0168773021219952	False	False	230454773	T	A	-0.054242110886186655	0.062045499353191674	0.3828022656633274	15.0	0.8742311924579006	0.04736882151819697	1.992698522441528	37.0	1.0	False	False										DNER	-
chr2	ENSG00000187957.7	230459303	-0.000884838506374322	0.0385923291902315	False	False	230459339	A	T						0.04736882151819697	1.992698522441528	37.0	1.0	False	False										DNER	-
chr2	ENSG00000187957.7	230480510	-0.0014895142863078	0.0228656333894169	False	False	230480521	A	T	0.05704358997145341	0.0647148246119166	0.37895769857939005	36.0	0.8814609374827755	0.04736882151819697	1.992698522441528	37.0	1.0	False	False										DNER	-
chr2	ENSG00000187957.7	230483867	-0.0154146193963578	0.0244890370598668	False	False	230483901	AC	GT	-0.034045718775467394	0.06116352763275985	0.5782435388222456	7.0	0.5566343226617972	0.04736882151819697	1.992698522441528	37.0	1.0	False	False										DNER	-
chr2	ENSG00000187957.7	230521702	0.0030331982418641303	0.0190766775052516	False	False	230521728	GT	AC	-0.03597694914135196	0.06546976693508419	0.5831749140786733	41.0	0.5495200429997635	0.04736882151819697	1.992698522441528	37.0	1.0	False	False										DNER	-
chr2	ENSG00000153827.9	230534086	-0.004510054001638721	0.0188932239490664	False	False	230534104	AT	AT	0.00978962739726967	0.06593488761799388	0.8820986634760077	44.0	0.14847416520958845	0.004591288768396433	2.8624797299215787	20.0	0.25728461198891434	False	False										TRIP12	-
chr2	ENSG00000153827.9	230546544	-0.0106610676957604	0.0273049369083993	False	False	230546582	AC	GT	0.03267168939379092	0.06590284551197008	0.6205403847288281	44.0	0.49575536746522864	0.004591288768396433	2.8624797299215787	20.0	0.25728461198891434	False	False										TRIP12	-
chr2	ENSG00000153827.9	230601512	0.0804996999545525	0.0360351270341216	False	False	230601530	A	T	0.08257718931954869	0.06302954887365396	0.1913528117913012	24.0	1.3101345447526367	0.004591288768396433	2.8624797299215787	20.0	0.25728461198891434	False	False										TRIP12	-
chr2	ENSG00000153827.9	230606836	-0.09455780940072801	0.036569652622029	False	False	230606893	CCCTCT	AGAGGG	-0.14036106201260642	0.06105220518280436	0.022287238703442142	11.0	2.299033451655564	0.004591288768396433	2.8624797299215787	20.0	0.25728461198891434	False	False										TRIP12	-
chr2	ENSG00000153827.9	230608843	-0.087983114042164	0.0325445395772224	True	False	230608884	AAAT	ATTT	-0.11407847489059145	0.0617313303672125	0.06574478357338592	15.0	1.8479834180146264	0.004591288768396433	2.8624797299215787	20.0	0.25728461198891434	False	False										TRIP12	-
chr2	ENSG00000153827.9	230616904	0.0016142181582300698	0.0271511796584066	False	False	230616926	AAAG	CTTT	0.09126557925005828	0.06094359749039869	0.13543359836019914	7.0	1.4975417108324898	0.004591288768396433	2.8624797299215787	20.0	0.25728461198891434	False	False										TRIP12	-
chr2	ENSG00000153827.9	230621882	-0.100789672482467	0.0470757565899948	False	False	230621919	CT	AG	-0.1409899062203341	0.06236483308826301	0.024629635859618026	22.0	2.260727708848278	0.004591288768396433	2.8624797299215787	20.0	0.25728461198891434	False	False										TRIP12	-
chr2	ENSG00000153827.9	230658567	0.00302943102085639	0.0222006002915367	False	False	230658578	T	A	0.08481578406892049	0.06527611485603757	0.19511188665670906	41.0	1.2993387283538005	0.004591288768396433	2.8624797299215787	20.0	0.25728461198891434	False	False										TRIP12	-
chr2	ENSG00000153827.9	230659283	0.0024370366965490897	0.0374464723533957	False	False	230659313	AAAT	ATTT	-0.022902434654331547	0.06118295393335357	0.7084581183310212	7.0	0.3743270499701454	0.004591288768396433	2.8624797299215787	20.0	0.25728461198891434	False	False										TRIP12	-
chr2	ENSG00000153827.9	230661662	0.010738854812366999	0.0360220531783944	False	False	230661679	AC	GT	-0.003511597449901859	0.06119862880288551	0.954285150452884	7.0	0.05738032891574014	0.004591288768396433	2.8624797299215787	20.0	0.25728461198891434	False	False										TRIP12	-
chr2	ENSG00000153827.9	230669939	-0.0824730550034681	0.040649621710678006	False	False	230669964	AAC	GTT	-0.08131915789247539	0.061458421895618474	0.18693226200254365	11.0	1.3231572725799656	0.004591288768396433	2.8624797299215787	20.0	0.25728461198891434	False	False										TRIP12	-
chr2	ENSG00000153827.9	230683757	0.0035418680366850297	0.0172628924549057	False	False	230683802	AC	GT	0.027251704692677847	0.06548784720307511	0.6776951607882766	41.0	0.4161337691888303	0.004591288768396433	2.8624797299215787	20.0	0.25728461198891434	False	False										TRIP12	-
chr2	ENSG00000153827.9	230691996	0.00496763130599939	0.0197436864266934	False	False	230692020	A	T	-0.0019872860157626603	0.06651887917169029	0.9761926960938616	48.0	0.029875518657392346	0.004591288768396433	2.8624797299215787	20.0	0.25728461198891434	False	False										TRIP12	-
chr2	ENSG00000153827.9	230705517	0.055179068066882005	0.0386354210804744	False	False	230705529	A	T	0.05415687217472436	0.06671725498312461	0.4178042323809975	50.0	0.811737116408982	0.004591288768396433	2.8624797299215787	20.0	0.25728461198891434	False	False										TRIP12	-
chr2	ENSG00000153827.9	230710583	-0.0764916166214128	0.0436722299185022	False	False	230710593	A	T	-0.09442987925236612	0.06150414241322452	0.12590659262008688	12.0	1.5353417761347723	0.004591288768396433	2.8624797299215787	20.0	0.25728461198891434	False	False										TRIP12	-
chr2	ENSG00000153827.9	230718377	0.009140200543956029	0.0217453308454607	False	False	230718421	ACAT	ATGT	-0.019801611808630312	0.061072745227218436	0.7460168726341461	6.0	0.32422992834134595	0.004591288768396433	2.8624797299215787	20.0	0.25728461198891434	False	False										TRIP12	-
chr2	ENSG00000153827.9	230814255	-0.029834505944711	0.0405659149521763	False	False	230814281	AC	GT	-0.11898848301322525	0.0619351280079624	0.05581522797799787	17.0	1.9211792538465093	0.004591288768396433	2.8624797299215787	20.0	0.25728461198891434	False	False										TRIP12	-
chr2	ENSG00000153827.9	230867099	0.0177211838862433	0.033010811944382004	False	False	230867110	T	A	0.0172606103677957	0.06454010611400637	0.7893600342903703	34.0	0.26744006799904896	0.004591288768396433	2.8624797299215787	20.0	0.25728461198891434	False	False										TRIP12	-
chr2	ENSG00000153827.9	230878720	0.0313160185068051	0.0341024755851922	False	False	230878731	T	A	0.02823634061724767	0.06576893531988026	0.6680858551071638	43.0	0.4293264058466908	0.004591288768396433	2.8624797299215787	20.0	0.25728461198891434	False	False										TRIP12	-
chr2	ENSG00000154252.11	242624616	0.00252393380582299	0.0196206020107868	False	False	242624631	A	T	-0.0589859253323392	0.06351768731362002	0.35397528293632097	27.0	0.928653542454952	0.0226493098206902	2.2924949816442357	12.0	0.5456444445080215	False	False										GAL3ST2	+
chr2	ENSG00000154252.11	242630854	-0.0024533262307534	0.0186734596388043	False	False	242630879	A	T	0.020678033910731936	0.06361487167664166	0.7454181447304079	27.0	0.3250503123835518	0.0226493098206902	2.2924949816442357	12.0	0.5456444445080215	False	False										GAL3ST2	+
chr2	ENSG00000154252.11	242649519	0.0016397248011663802	0.0185376480558147	False	False	242649535	ATT	AAT	0.07474947992006667	0.06102779238093234	0.2217137782219256	7.0	1.2248432558969897	0.0226493098206902	2.2924949816442357	12.0	0.5456444445080215	False	False										GAL3ST2	+
chr2	ENSG00000154252.11	242676908	0.0343104277074227	0.0326970516008402	False	False	242676922	T	A	-0.0070691773008787154	0.06074415607420285	0.90744054781785	3.0	0.11637625341676104	0.0226493098206902	2.2924949816442357	12.0	0.5456444445080215	False	False										GAL3ST2	+
chr2	ENSG00000154252.11	242686808	-0.20849307121279803	0.0352155721544926	False	False	242686831	CTTTTG	AAAAGC	-0.1365317955066046	0.05995599939784123	0.023548014838435917	1.0	2.2771998945533474	0.0226493098206902	2.2924949816442357	12.0	0.5456444445080215	False	False										GAL3ST2	+
chr2	ENSG00000154252.11	242708682	0.11551478781244501	0.0501564542379498	False	False	242708693	T	A	0.11260299674930245	0.06595020699212631	0.08911608970281625	47.0	1.7073941369546566	0.0226493098206902	2.2924949816442357	12.0	0.5456444445080215	False	False										GAL3ST2	+
chr2	ENSG00000154252.11	242725273	0.028343587820968	0.0346328408141967	False	False	242725293	AC	GT	0.052941289093484084	0.0626575877825568	0.398944964139576	20.0	0.844930214632718	0.0226493098206902	2.2924949816442357	12.0	0.5456444445080215	False	False										GAL3ST2	+
chr2	ENSG00000154252.11	242725555	0.0947266158898225	0.0527110986611355	False	False	242725585	GT	AC	0.0789571049521474	0.06544824803302984	0.2288900616316136	42.0	1.2064051724088936	0.0226493098206902	2.2924949816442357	12.0	0.5456444445080215	False	False										GAL3ST2	+
chr2	ENSG00000154252.11	242804835	0.000639603008824609	0.01687834764401	False	False	242804846	T	A	-0.007174563566874852	0.06803963052807098	0.916119112937408	58.0	0.10544683313521017	0.0226493098206902	2.2924949816442357	12.0	0.5456444445080215	False	False										GAL3ST2	+
chr2	ENSG00000154252.11	242825598	-0.00406799609310334	0.0177076112694493	False	False	242825620	T	A	-0.05842862170648985	0.06098036435147265	0.3388483298464604	6.0	0.9581546835260721	0.0226493098206902	2.2924949816442357	12.0	0.5456444445080215	False	False										GAL3ST2	+
chr2	ENSG00000154252.11	242840696	-0.00819380794277692	0.0219873417894212	False	False	242840723	AAAC	GTTT	-0.1062367436989866	0.060852672651821926	0.08199551354833651	7.0	1.7458024285447038	0.0226493098206902	2.2924949816442357	12.0	0.5456444445080215	False	False										GAL3ST2	+
chr2	ENSG00000180902.12	242624616	-0.0040688021553941	0.0168593896950692	False	False	242624631	A	T	-0.05262086307135973	0.06354032303104208	0.4083855130527427	27.0	0.8281491273762057	3.8101980657872727e-13	7.634960888706319	14.0	1.8801815471300753e-10	False	False										D2HGDH	+
chr2	ENSG00000180902.12	242630854	0.0505071674580557	0.0374653207084654	False	False	242630879	A	T	0.07835750783434547	0.06343283932731908	0.21789887325476648	27.0	1.2352829963989753	3.8101980657872727e-13	7.634960888706319	14.0	1.8801815471300753e-10	False	False										D2HGDH	+
chr2	ENSG00000180902.12	242649519	0.000786804696139623	0.0149283241802116	False	False	242649535	ATT	AAT	0.045052360152246916	0.061136866313537624	0.461824184236964	7.0	0.7369098690992428	3.8101980657872727e-13	7.634960888706319	14.0	1.8801815471300753e-10	False	False										D2HGDH	+
chr2	ENSG00000180902.12	242676908	-0.32743646332444204	0.0485121833893314	False	False	242676922	T	A	-0.3224205509561482	0.05750164407471923	5.0646199298080664e-08	3.0	5.607153606550553	3.8101980657872727e-13	7.634960888706319	14.0	1.8801815471300753e-10	False	False										D2HGDH	+
chr2	ENSG00000180902.12	242687537	-0.43790329783819504	0.03628616925564	False	False	242687554	GTTTTT	AAAAAC	-0.4189467973363855	0.055362394501258336	6.077892004114491e-13	5.0	7.567353274917747	3.8101980657872727e-13	7.634960888706319	14.0	1.8801815471300753e-10	False	False										D2HGDH	+
chr2	ENSG00000180902.12	242708682	-0.189795672474531	0.0374281947423145	False	False	242708693	T	A	-0.1648779365530708	0.06546395807110056	0.01247111222563308	47.0	2.5186062897998998	3.8101980657872727e-13	7.634960888706319	14.0	1.8801815471300753e-10	False	False										D2HGDH	+
chr2	ENSG00000180902.12	242725273	0.0123055436609666	0.0269377353634765	False	False	242725293	AC	GT	0.05346440230069717	0.06265583902654707	0.3942953733500103	20.0	0.8533027907908867	3.8101980657872727e-13	7.634960888706319	14.0	1.8801815471300753e-10	False	False										D2HGDH	+
chr2	ENSG00000180902.12	242725555	-0.19985027984442896	0.0360440649497175	False	False	242725585	GT	AC	-0.2294592208573505	0.06390147541479507	0.0004022765985391787	42.0	3.590828214339225	3.8101980657872727e-13	7.634960888706319	14.0	1.8801815471300753e-10	False	False										D2HGDH	+
chr2	ENSG00000180902.12	242804835	-0.0160576473413468	0.0272040886521734	False	False	242804846	T	A	-0.09672140083849576	0.06772236933558347	0.15467728331734162	58.0	1.4282046211232495	3.8101980657872727e-13	7.634960888706319	14.0	1.8801815471300753e-10	False	False										D2HGDH	+
chr2	ENSG00000180902.12	242577765	0.0290842103432573	0.0312228688465767	False	False	242577801	AG	CT	-0.011208968437769236	0.061310082056330616	0.8550752028995161	8.0	0.18282422828060538	3.8101980657872727e-13	7.634960888706319	14.0	1.8801815471300753e-10	False	False										D2HGDH	+
chr2	ENSG00000180902.12	242608920	-0.0142713990230237	0.0247728490082474	False	False	242608938	GTTT	AAAC	-0.0833974676324433	0.060646054569007374	0.1702246661002727	4.0	1.37515075341872	3.8101980657872727e-13	7.634960888706319	14.0	1.8801815471300753e-10	False	False										D2HGDH	+
chr2	ENSG00000180902.12	242612456	0.0141084605353184	0.0223877726376116	False	False	242612470	G	C	0.015568276843062785	0.061077319139506814	0.7990000210453154	6.0	0.25489456744987865	3.8101980657872727e-13	7.634960888706319	14.0	1.8801815471300753e-10	False	False										D2HGDH	+
chr2	ENSG00000180902.12	242612873	-0.00557041023442708	0.0182215766567261	False	False	242612890	CTG	AGC	0.003286211488963213	0.0605224264677646	0.9567379198338364	1.0	0.05429741801104938	3.8101980657872727e-13	7.634960888706319	14.0	1.8801815471300753e-10	False	False										D2HGDH	+
chr2	ENSG00000204099.7	242676908	0.0291145627549876	0.0301504451639061	False	False	242676922	T	A	0.021305234212172883	0.06073188573255073	0.7260049063032448	3.0	0.3508080467976285	0.039057882744173336	2.0737093677486964	9.0	0.6557486359449168	False	False										NEU4	+
chr2	ENSG00000204099.7	242686808	-0.10747093461869199	0.0297905600549614	True	True	242686831	CTTTTG	AAAAGC	-0.12414873153764262	0.060054526275862864	0.039651422275782736	1.0	2.06726685291564	0.039057882744173336	2.0737093677486964	9.0	0.6557486359449168	False	False										NEU4	+
chr2	ENSG00000204099.7	242708682	0.0439850825032194	0.0327150817503784	False	False	242708693	T	A	0.08690665286588395	0.06612120874061543	0.19005372034283954	47.0	1.314353662329541	0.039057882744173336	2.0737093677486964	9.0	0.6557486359449168	False	False										NEU4	+
chr2	ENSG00000204099.7	242725273	0.0615436566893519	0.0327963397286399	False	False	242725293	AC	GT	0.032704884545800554	0.06271201490223233	0.6024666087141257	20.0	0.5215090696222611	0.039057882744173336	2.0737093677486964	9.0	0.6557486359449168	False	False										NEU4	+
chr2	ENSG00000204099.7	242725555	0.0156185483353707	0.0258104834093632	False	False	242725585	GT	AC	0.056456838227073536	0.06554850222576045	0.3899628609268203	42.0	0.8612986767054778	0.039057882744173336	2.0737093677486964	9.0	0.6557486359449168	False	False										NEU4	+
chr2	ENSG00000204099.7	242804835	0.0354040444570666	0.0446438338380084	False	False	242804846	T	A	0.13237960534579696	0.06744255580672348	0.050947299832528894	58.0	1.9628497728521697	0.039057882744173336	2.0737093677486964	9.0	0.6557486359449168	False	False										NEU4	+
chr2	ENSG00000204099.7	242825598	0.00423837662163083	0.0323245446469098	False	False	242825620	T	A	-0.01313822002881962	0.061079449947383326	0.8298525624128117	6.0	0.21510049681419025	0.039057882744173336	2.0737093677486964	9.0	0.6557486359449168	False	False										NEU4	+
chr2	ENSG00000204099.7	242840696	0.008096227737292759	0.0266970272243048	False	False	242840723	AAAC	GTTT	0.03970721220173243	0.061150742009492276	0.5166811563859072	7.0	0.6493332852047613	0.039057882744173336	2.0737093677486964	9.0	0.6557486359449168	False	False										NEU4	+
chr2	ENSG00000188389.6	242708682	0.0160468677237361	0.0282093010650438	True	False	242708693	T	A	-0.037015472260506964	0.06632684570920543	0.5773419488364209	47.0	0.5580767766764104	0.2216810163352074	1.2249196427015636	6.0	1.0	False	False										PDCD1	-
chr2	ENSG00000188389.6	242725273	0.0014370162956920099	0.0194182820560141	False	False	242725293	AC	GT	-0.0257738476309413	0.06272473638242934	0.6814893429469504	20.0	0.4109040406929659	0.2216810163352074	1.2249196427015636	6.0	1.0	False	False										PDCD1	-
chr2	ENSG00000188389.6	242725555	0.0048044005500832	0.0246188818863594	False	False	242725585	GT	AC	0.06568059575911685	0.06551145133317529	0.3171071665557012	42.0	1.0025819062545467	0.2216810163352074	1.2249196427015636	6.0	1.0	False	False										PDCD1	-
chr2	ENSG00000188389.6	242804835	-0.00446723572550984	0.0184743154455018	False	False	242804846	T	A	0.028846815936108813	0.06801306591555102	0.671888453737151	58.0	0.4241363853811075	0.2216810163352074	1.2249196427015636	6.0	1.0	False	False										PDCD1	-
chr2	ENSG00000188389.6	242825598	0.0036083373628671704	0.0232088780845199	False	False	242825620	T	A	0.07461529653320663	0.06091444200261365	0.2216810163352074	6.0	1.2249196427015636	0.2216810163352074	1.2249196427015636	6.0	1.0	True	False	242770637.0	0.059704622143962785	0.21788963097983105	chr2:242770637						PDCD1	-
chr2	ENSG00000188389.6	242840696	0.0005004088749519349	0.021539117670802	False	False	242840723	AAAC	GTTT	0.0021033830363704053	0.0611988707571212	0.972608074523636	7.0	0.03436963803985962	0.2216810163352074	1.2249196427015636	6.0	1.0	False	False										PDCD1	-
chr2	ENSG00000188011.5	242725273	0.00700174500396907	0.0247315564801707	False	False	242725293	AC	GT	-0.04847423248518765	0.06267181890595003	0.4399686012353109	20.0	0.7734613951117595	0.2979118831123976	1.0434379733580375	5.0	1.0	False	False										CXXC11	+
chr2	ENSG00000188011.5	242725555	0.0131635044235096	0.0288196874217041	True	False	242725585	GT	AC	-0.003011407498192981	0.06565291873862379	0.9634544383756972	42.0	0.04586860045296603	0.2979118831123976	1.0434379733580375	5.0	1.0	False	False										CXXC11	+
chr2	ENSG00000188011.5	242804835	0.00770270840774208	0.0222924896151356	False	False	242804846	T	A	0.07081870255861081	0.0678705436900087	0.2979118831123976	58.0	1.0434379733580375	0.2979118831123976	1.0434379733580375	5.0	1.0	True	False	242865398.0	0.2340801832243823	0.4118008568751477	chr2:242865398						CXXC11	+
chr2	ENSG00000188011.5	242825598	-0.00040105614818371097	0.0174622276444814	False	False	242825620	T	A	0.0249704536034746	0.061065675327141335	0.6829312222588539	6.0	0.4089114460734736	0.2979118831123976	1.0434379733580375	5.0	1.0	False	False										CXXC11	+
chr2	ENSG00000188011.5	242840696	-0.007049597158538879	0.0315475326527333	False	False	242840723	AAAC	GTTT	-0.029841691285737312	0.06117175039731317	0.6260674004219557	7.0	0.487834516617789	0.2979118831123976	1.0434379733580375	5.0	1.0	False	False										CXXC11	+
chr2	ENSG00000216921.3	242804835	-0.0016889962938560301	0.0216445722510413	False	False	242804846	T	A										False	False										AC131097.4	-
chr2	ENSG00000216921.3	242825598	0.0061093887885532204	0.0212253922661859	False	False	242825620	T	A										False	False										AC131097.4	-
chr2	ENSG00000216921.3	242840696	0.00581845118726328	0.0230685032901773	False	False	242840723	AAAC	GTTT										False	False										AC131097.4	-
chr2	ENSG00000216921.3	242927133	-0.0167949758902161	0.0363179110062096	True	False	242927143	T	A										False	False										AC131097.4	-
chr2	ENSG00000155052.14	124688095	0.0108163881516077	0.056593155193670995	False	False	124688123	GTT	AAC										False	False										CNTNAP5	+
chr2	ENSG00000155052.14	124691157	-0.00848891440442989	0.0564285718114084	False	False	124691167	T	A										False	False										CNTNAP5	+
chr2	ENSG00000155052.14	124703756	-0.0158123913918626	0.0595142940269749	False	False	124703766	A	T										False	False										CNTNAP5	+
chr2	ENSG00000155052.14	124710289	-0.00215603900668133	0.0492257446482774	False	False	124710312	AAAC	GTTT										False	False										CNTNAP5	+
chr2	ENSG00000155052.14	124710761	0.0392417633905933	0.0907317923608187	False	False	124710784	GT	AC										False	False										CNTNAP5	+
chr2	ENSG00000155052.14	124724218	-0.00942705322289493	0.0604999405500604	False	False	124724255	CCTT	AAGG										False	False										CNTNAP5	+
chr2	ENSG00000155052.14	124739176	-0.00202148727038708	0.0484168493400943	False	False	124739187	CT	AG										False	False										CNTNAP5	+
chr2	ENSG00000155052.14	124753219	0.009347291721013009	0.0533196185122664	False	False	124753241	ATTT	AAAT										False	False										CNTNAP5	+
chr2	ENSG00000155052.14	124766400	0.0018288225802380802	0.0566244325067187	False	False	124766418	T	A										False	False										CNTNAP5	+
chr2	ENSG00000155052.14	124778817	0.00567350440173688	0.0565515111573285	False	False	124778827	T	A										False	False										CNTNAP5	+
chr2	ENSG00000155052.14	124788718	0.0224521848489124	0.0702432029139322	False	False	124788736	AC	GT										False	False										CNTNAP5	+
chr2	ENSG00000155052.14	124800355	-0.00518033113938362	0.0511343325807506	False	False	124800413	ATCT	AGAT										False	False										CNTNAP5	+
chr2	ENSG00000155052.14	124817183	0.0120236018532507	0.0611276400017272	False	False	124817197	T	A										False	False										CNTNAP5	+
chr2	ENSG00000155052.14	124855610	0.0068669898699987705	0.0578868619901529	False	False	124855628	AAAT	ATTT										False	False										CNTNAP5	+
chr2	ENSG00000155052.14	124871084	0.0129702824870622	0.0629095414854948	False	False	124871116	GT	AC										False	False										CNTNAP5	+
chr2	ENSG00000155052.14	124873370	0.0019011943987384601	0.07172334685196001	False	False	124873404	GT	AC										False	False										CNTNAP5	+
chr2	ENSG00000155052.14	124878715	0.00825325053678359	0.0529221167126031	False	False	124878749	AC	GT										False	False										CNTNAP5	+
chr2	ENSG00000155052.14	124880337	0.00037474941686528303	0.0538490234972852	False	False	124880376	AC	GT										False	False										CNTNAP5	+
chr2	ENSG00000155052.14	124880473	-0.00609045724540817	0.0579395482445478	False	False	124880494	AT	AT										False	False										CNTNAP5	+
chr2	ENSG00000155052.14	124886640	-0.00198318972537016	0.074976522671108	False	False	124886697	AAAG	CTTT										False	False										CNTNAP5	+
chr2	ENSG00000155052.14	124896402	-0.004009280152504771	0.0564335711749599	False	False	124896435	AC	GT										False	False										CNTNAP5	+
chr2	ENSG00000155052.14	124905875	-0.0151316375644027	0.0672034444538824	False	False	124905903	A	T										False	False										CNTNAP5	+
chr2	ENSG00000155052.14	124930330	-0.00700808313207308	0.0589170506158435	False	False	124930398	GT	AC										False	False										CNTNAP5	+
chr2	ENSG00000155052.14	124969089	0.008303849051310621	0.0535321930951126	False	False	124969121	AC	GT										False	False										CNTNAP5	+
chr2	ENSG00000155052.14	124985211	-0.00409899391615138	0.0525541260959359	False	False	124985256	GT	AC										False	False										CNTNAP5	+
chr2	ENSG00000155052.14	124991363	-0.0009634965340668	0.0506400875485351	False	False	124991381	AT	AT										False	False										CNTNAP5	+
chr2	ENSG00000155052.14	124993518	-0.0068418596640611295	0.0510153832094743	False	False	124993560	ATTT	AAAT										False	False										CNTNAP5	+
chr2	ENSG00000155052.14	124998237	-0.0102686429331204	0.0543399794160928	False	False	124998255	A	T										False	False										CNTNAP5	+
chr2	ENSG00000155052.14	125003142	-0.00162290969704327	0.0503360160324822	False	False	125003177	GT	AC										False	False										CNTNAP5	+
chr2	ENSG00000155052.14	125007539	-0.00829831331341563	0.0529131500320011	False	False	125007575	GT	AC										False	False										CNTNAP5	+
chr2	ENSG00000155052.14	125016441	-0.0027349448567267898	0.0501544578963835	False	False	125016451	T	A										False	False										CNTNAP5	+
chr2	ENSG00000155052.14	125021940	-0.0010209445006338	0.0517103226002504	False	False	125022010	AC	GT										False	False										CNTNAP5	+
chr2	ENSG00000155052.14	125028279	-0.00132819439638627	0.0555546941155322	False	False	125028295	GT	AC										False	False										CNTNAP5	+
chr2	ENSG00000155052.14	125036802	-0.00266285897663432	0.048842049681302	False	False	125036841	GT	AC										False	False										CNTNAP5	+
chr2	ENSG00000155052.14	125048452	0.0036909408238334205	0.0520505296314957	False	False	125048494	ATTT	AAAT										False	False										CNTNAP5	+
chr2	ENSG00000155052.14	125052706	0.00606991117105929	0.0531515565167717	False	False	125052738	AAAC	GTTT										False	False										CNTNAP5	+
chr2	ENSG00000155052.14	125079733	0.0137764229346084	0.0609011796044981	False	False	125079781	AAAAT	ATTTT										False	False										CNTNAP5	+
chr2	ENSG00000155052.14	125147543	0.0325744288641101	0.0756003322152917	False	False	125147584	AAT	ATT										False	False										CNTNAP5	+
chr2	ENSG00000155052.14	125156053	-0.0224100403281505	0.0656102481260571	False	False	125156088	ATTT	AAAT										False	False										CNTNAP5	+
chr2	ENSG00000155052.14	125171460	0.00612613781875615	0.0520791134265405	False	False	125171479	AAAT	ATTT										False	False										CNTNAP5	+
chr2	ENSG00000155052.14	125172281	0.0105450339539885	0.06152304883897901	False	False	125172318	GT	AC										False	False										CNTNAP5	+
chr2	ENSG00000155052.14	125204770	-0.0020986844987340002	0.0515995765817424	False	False	125204780	T	A										False	False										CNTNAP5	+
chr2	ENSG00000155052.14	125249031	-0.00938489975482727	0.052673666514462994	False	False	125249048	AG	CT										False	False										CNTNAP5	+
chr2	ENSG00000155052.14	125251543	-0.00596075338017502	0.0539583328400705	False	False	125251580	AC	GT										False	False										CNTNAP5	+
chr2	ENSG00000155052.14	125281534	0.00493976584163501	0.0511494788070575	False	False	125281551	T	A										False	False										CNTNAP5	+
chr2	ENSG00000155052.14	125298255	0.00103623640422496	0.0484691746375313	False	False	125298286	ATTC	AATG										False	False										CNTNAP5	+
chr2	ENSG00000155052.14	125300888	0.00334070633423894	0.0492627296531117	False	False	125300898	A	T										False	False										CNTNAP5	+
chr2	ENSG00000155052.14	125303942	-0.00153316503561631	0.0493525672375632	False	False	125303961	GT	AC										False	False										CNTNAP5	+
chr2	ENSG00000155052.14	125325407	0.0113413830248038	0.055754219318806995	False	False	125325474	AGAT	ATCT										False	False										CNTNAP5	+
chr2	ENSG00000155052.14	125333716	0.0047965946324011	0.0497929455573371	False	False	125333750	ATATCT	AGATAT										False	False										CNTNAP5	+
chr2	ENSG00000155052.14	125372561	0.0020266081637059	0.053253379620977995	False	False	125372574	A	T										False	False										CNTNAP5	+
chr2	ENSG00000155052.14	125378291	0.0017366169333346401	0.0501914824124482	False	False	125378352	AC	GT										False	False										CNTNAP5	+
chr2	ENSG00000155052.14	125402472	-0.0005934084891179139	0.0495424307691523	False	False	125402504	AC	GT										False	False										CNTNAP5	+
chr2	ENSG00000155052.14	125417590	-0.0147641202504166	0.0589273609497736	False	False	125417679	AAGG	CCTT										False	False										CNTNAP5	+
chr2	ENSG00000155052.14	125452572	-0.0037358547006688296	0.0578783377419574	False	False	125452600	GT	AC										False	False										CNTNAP5	+
chr2	ENSG00000155052.14	125457351	-0.0183333558838128	0.0608110672537507	False	False	125457424	CTTT	AAAG										False	False										CNTNAP5	+
chr2	ENSG00000155052.14	125466794	0.00991397358926995	0.0536919309441271	False	False	125466836	GT	AC										False	False										CNTNAP5	+
chr2	ENSG00000155052.14	125470323	0.0016217831665487198	0.0573991381095651	False	False	125470340	T	A										False	False										CNTNAP5	+
chr2	ENSG00000155052.14	125481722	0.013094199362366998	0.0567337520121987	False	False	125481754	AAT	ATT										False	False										CNTNAP5	+
chr2	ENSG00000155052.14	125500193	0.00832848264714008	0.0527231321107415	False	False	125500242	AC	GT										False	False										CNTNAP5	+
chr2	ENSG00000155052.14	125512649	0.000806568504629362	0.0555607137464337	False	False	125512668	T	A										False	False										CNTNAP5	+
chr2	ENSG00000155052.14	125525849	0.00382109341264763	0.0537211823378835	False	False	125525887	GT	AC										False	False										CNTNAP5	+
chr2	ENSG00000155052.14	125535353	0.00309175547025828	0.0519114717833549	False	False	125535401	GT	AC										False	False										CNTNAP5	+
chr2	ENSG00000155052.14	125536418	-0.0262125065288653	0.0726059243889672	False	False	125536435	A	T										False	False										CNTNAP5	+
chr2	ENSG00000155052.14	125557941	0.0347535171111787	0.0821205508527579	False	False	125557968	AC	GT										False	False										CNTNAP5	+
chr2	ENSG00000155052.14	125566958	0.00041183723957728197	0.0494081866654873	False	False	125567001	ATTT	AAAT										False	False										CNTNAP5	+
chr2	ENSG00000155052.14	125592369	-0.006079769644860271	0.0514923024579746	False	False	125592386	AT	AT										False	False										CNTNAP5	+
chr2	ENSG00000155052.14	125597004	0.0189937252744551	0.0626067694488469	False	False	125597024	CT	AG										False	False										CNTNAP5	+
chr2	ENSG00000155052.14	125613653	-0.016935767755206003	0.0630716203114334	False	False	125613690	GT	AC										False	False										CNTNAP5	+
chr2	ENSG00000155052.14	125622106	0.0016489103178132301	0.0499619986076494	False	False	125622176	CT	AG										False	False										CNTNAP5	+
chr2	ENSG00000155052.14	125636250	-0.0347748075983123	0.0842820014656206	False	False	125636290	T	A										False	False										CNTNAP5	+
chr2	ENSG00000155052.14	125643127	0.0466494709187386	0.0880283319432186	True	False	125643166	AC	GT										False	False										CNTNAP5	+
chr2	ENSG00000155052.14	125655514	0.0109116553120384	0.0571325531341539	False	False	125655565	GT	AC										False	False										CNTNAP5	+
chr2	ENSG00000155052.14	125693702	0.0184508979594924	0.0625774966575268	False	False	125693749	AGAT	ATCT										False	False										CNTNAP5	+
chr2	ENSG00000155052.14	125705504	-0.00356292942758149	0.0508296684279527	False	False	125705546	GT	AC										False	False										CNTNAP5	+
chr2	ENSG00000155052.14	125713413	0.0125746775974465	0.0558091013790194	False	False	125713444	AAAC	GTTT										False	False										CNTNAP5	+
chr2	ENSG00000155052.14	125715285	0.00745824069398743	0.0523540612604531	False	False	125715296	A	T										False	False										CNTNAP5	+
chr2	ENSG00000155052.14	125740289	-0.00782980192051358	0.0539146087741743	False	False	125740309	AC	GT										False	False										CNTNAP5	+
chr2	ENSG00000155052.14	125743647	-0.00540979448271935	0.050289860468350996	False	False	125743665	A	T										False	False										CNTNAP5	+
chr2	ENSG00000155052.14	125755888	-0.00263577811225281	0.0498158896979769	False	False	125755911	AAAAT	ATTTT										False	False										CNTNAP5	+
chr2	ENSG00000163492.9	179625576	0.00039074636965742997	0.0176332894552053	False	False	179625612	GT	AC	-0.043598749935864364	0.06475873611628216	0.5014421583504561	36.0	0.6732489321221081	0.005358604386160845	2.8084560256377773	24.0	0.3277684075887228	False	False										CCDC141	-
chr2	ENSG00000163492.9	179646633	-0.00307476759822084	0.0164727041685523	False	False	179646671	GT	AC	-0.018211721891066804	0.06298363144581479	0.7727042661963114	22.0	0.28915007713923996	0.005358604386160845	2.8084560256377773	24.0	0.3277684075887228	False	False										CCDC141	-
chr2	ENSG00000163492.9	179656391	-0.0037189146924888295	0.0221507279496063	False	False	179656428	GT	AC	-0.10001126656330216	0.06292845927115659	0.1132598293689416	24.0	1.5892851616207067	0.005358604386160845	2.8084560256377773	24.0	0.3277684075887228	False	False										CCDC141	-
chr2	ENSG00000163492.9	179660451	-0.011040057599909999	0.0374680989742962	False	False	179660461	T	A	0.020458863081246847	0.0634867726546444	0.7475318042337213	26.0	0.3222539471732017	0.005358604386160845	2.8084560256377773	24.0	0.3277684075887228	False	False										CCDC141	-
chr2	ENSG00000163492.9	179678097	-0.00252542393077184	0.0190823618491492	False	False	179678112	T	A	0.03984901513604163	0.06245035703437923	0.5239847614681704	18.0	0.6380910699054059	0.005358604386160845	2.8084560256377773	24.0	0.3277684075887228	False	False										CCDC141	-
chr2	ENSG00000163492.9	179679673	0.00271170270757488	0.0175428302988063	False	False	179679693	A	T	0.07107411537854298	0.06271046681940856	0.2581320646343736	21.0	1.1333692600825276	0.005358604386160845	2.8084560256377773	24.0	0.3277684075887228	False	False										CCDC141	-
chr2	ENSG00000163492.9	179682495	-0.0294965953837849	0.0356799593567396	False	False	179682543	CCCT	AGGG	-0.07364731007342427	0.06491768169854946	0.2577474767943668	38.0	1.1344722754489533	0.005358604386160845	2.8084560256377773	24.0	0.3277684075887228	False	False										CCDC141	-
chr2	ENSG00000163492.9	179688789	-0.0047231170582468	0.0211625873746372	False	False	179688816	AC	GT	-0.024352937414425808	0.06426336997717677	0.7050534124732479	32.0	0.37895518742753126	0.005358604386160845	2.8084560256377773	24.0	0.3277684075887228	False	False										CCDC141	-
chr2	ENSG00000163492.9	179707693	0.0167298337137486	0.0433748441765377	False	False	179707707	GT	AC	0.004256236887788893	0.060745123699865886	0.9441918989095652	3.0	0.07006713672719526	0.005358604386160845	2.8084560256377773	24.0	0.3277684075887228	False	False										CCDC141	-
chr2	ENSG00000163492.9	179753937	-0.000778941865545761	0.0113844371759733	False	False	179753947	A	T	-0.009699554558880571	0.06177730007028993	0.8753591582561313	12.0	0.15700839220627097	0.005358604386160845	2.8084560256377773	24.0	0.3277684075887228	False	False										CCDC141	-
chr2	ENSG00000163492.9	179756501	0.00461550196204345	0.0229774179162181	False	False	179756525	CT	AG	-0.06543074416434061	0.06468146961395208	0.31276426925382045	36.0	1.0115840681243105	0.005358604386160845	2.8084560256377773	24.0	0.3277684075887228	False	False										CCDC141	-
chr2	ENSG00000163492.9	179768492	0.00878916175978392	0.0270664295907063	False	False	179768513	A	T	-0.06084923265827636	0.061665725658056864	0.32467099893443185	12.0	0.9867593709298412	0.005358604386160845	2.8084560256377773	24.0	0.3277684075887228	False	False										CCDC141	-
chr2	ENSG00000163492.9	179785423	0.00428330725250406	0.0202908819771555	False	False	179785456	AC	GT	-0.06288487840732504	0.06510369771070776	0.3350778358204781	39.0	0.9659186900067923	0.005358604386160845	2.8084560256377773	24.0	0.3277684075887228	False	False										CCDC141	-
chr2	ENSG00000163492.9	179789215	0.0495217986450116	0.0405402707846885	True	False	179789226	T	A	0.07910617463186145	0.06573141043655427	0.23002940134952496	44.0	1.2034759958211587	0.005358604386160845	2.8084560256377773	24.0	0.3277684075887228	False	False										CCDC141	-
chr2	ENSG00000163492.9	179810581	0.0100762812964417	0.0281295272323696	False	False	179810604	AC	GT	0.12096447237242415	0.0631612420368879	0.056625807901291576	27.0	1.9151693106632952	0.005358604386160845	2.8084560256377773	24.0	0.3277684075887228	False	False										CCDC141	-
chr2	ENSG00000163492.9	179827317	-0.0175224046324602	0.030145941287666	False	False	179827386	CTTT	AAAG	-0.05464209226900793	0.06265183892181682	0.38394768976361626	20.0	0.8721546439713566	0.005358604386160845	2.8084560256377773	24.0	0.3277684075887228	False	False										CCDC141	-
chr2	ENSG00000163492.9	179854983	0.0023841973464119397	0.0178495768366892	False	False	179854993	A	T	-0.01248072140492952	0.06467958462879952	0.8471523681261877	35.0	0.19296229987494845	0.005358604386160845	2.8084560256377773	24.0	0.3277684075887228	False	False										CCDC141	-
chr2	ENSG00000163492.9	179864783	-0.00169324923850098	0.0166866041041241	False	False	179864825	AC	GT	-0.036329838997463997	0.06662265690016725	0.5860821520002719	49.0	0.5453075678429269	0.005358604386160845	2.8084560256377773	24.0	0.3277684075887228	False	False										CCDC141	-
chr2	ENSG00000163492.9	179895932	-0.0070340455203533395	0.0226179350803103	False	False	179895942	T	A	-0.0301412392270102	0.06334363176779148	0.6346077605362429	25.0	0.4758369292355005	0.005358604386160845	2.8084560256377773	24.0	0.3277684075887228	False	False										CCDC141	-
chr2	ENSG00000163492.9	179905787	-0.0124616638232121	0.0248947056406212	False	False	179905816	GTTT	AAAC	-0.03605363915496401	0.06138957366775116	0.5575072900843736	9.0	0.5872925482442879	0.005358604386160845	2.8084560256377773	24.0	0.3277684075887228	False	False										CCDC141	-
chr2	ENSG00000163492.9	179909693	0.0204146750459677	0.0305114663317963	False	False	179909707	T	A	0.058974171266534016	0.061207217592588	0.33616342703182844	8.0	0.9635166175839301	0.005358604386160845	2.8084560256377773	24.0	0.3277684075887228	False	False										CCDC141	-
chr2	ENSG00000163492.9	179934092	0.00288398999445637	0.0158226111283092	False	False	179934102	A	T	0.009530977247055584	0.06349717927671797	0.8808070941423528	26.0	0.15010079747826272	0.005358604386160845	2.8084560256377773	24.0	0.3277684075887228	False	False										CCDC141	-
chr2	ENSG00000163492.9	179960484	0.00905283934508224	0.0309742858188093	False	False	179960516	T	A						0.005358604386160845	2.8084560256377773	24.0	0.3277684075887228	False	False										CCDC141	-
chr2	ENSG00000163492.9	180011632	-0.00321419146797416	0.0271965285900114	False	False	180011669	GT	AC	0.0066762362600517435	0.06579370316419349	0.9192635929319029	43.0	0.10147226769392594	0.005358604386160845	2.8084560256377773	24.0	0.3277684075887228	False	False										CCDC141	-
chr2	ENSG00000196504.11	153420675	0.009431296228221909	0.02486895978308	False	False	153420685	T	A	0.07016393374573829	0.06296388082425905	0.2661940509154439	23.0	1.114352114692161	0.2661940509154439	1.114352114692161	17.0	1.0	True	False	153654720.0	0.3950691779425817	0.5634932155137328	chr2:153654720						PRPF40A	-
chr2	ENSG00000196504.11	153431965	0.00103039346229327	0.0225175339192994	False	False	153431975	A	T	0.028995210561775574	0.06271919916544401	0.6442605272345279	20.0	0.4623019896234721	0.2661940509154439	1.114352114692161	17.0	1.0	False	False										PRPF40A	-
chr2	ENSG00000196504.11	153445821	-0.00180014284344032	0.016191067545998	False	False	153445853	A	T	0.01453312097597649	0.060739258488655065	0.8110765911152285	3.0	0.23927063546044114	0.2661940509154439	1.114352114692161	17.0	1.0	False	False										PRPF40A	-
chr2	ENSG00000196504.11	153452644	0.005515529256217021	0.0222198707831859	False	False	153452656	T	A	0.05749592520943241	0.06430910245078986	0.3721840149373411	33.0	0.8940557871015076	0.2661940509154439	1.114352114692161	17.0	1.0	False	False										PRPF40A	-
chr2	ENSG00000196504.11	153461799	-0.00170220131168399	0.0210543536113145	False	False	153461847	GT	AC	-0.02886769339341498	0.060945665858267474	0.636124586691448	5.0	0.47366277793319056	0.2661940509154439	1.114352114692161	17.0	1.0	False	False										PRPF40A	-
chr2	ENSG00000196504.11	153463985	-0.007398802778888409	0.0266167461656187	False	False	153464021	AC	GT	-0.0586133124483719	0.06484530373164983	0.3669691992314381	37.0	0.9038944854192085	0.2661940509154439	1.114352114692161	17.0	1.0	False	False										PRPF40A	-
chr2	ENSG00000196504.11	153526016	0.0125670251394238	0.0251036091035882	False	False	153526039	AAAC	GTTT	0.00726358795856982	0.06074407143987087	0.9049069132279456	3.0	0.11957690333220214	0.2661940509154439	1.114352114692161	17.0	1.0	False	False										PRPF40A	-
chr2	ENSG00000196504.11	153566517	0.0658561570278142	0.033621686800715	True	False	153566536	AAAC	GTTT	0.04440385959475704	0.060798035337808136	0.4658093576899098	4.0	0.7303502382608054	0.2661940509154439	1.114352114692161	17.0	1.0	False	False										PRPF40A	-
chr2	ENSG00000196504.11	153585849	0.0124379517443138	0.0221033775953565	False	False	153585875	GT	AC	0.02530594980827117	0.06211707743053287	0.6840572098129609	15.0	0.4073911854042307	0.2661940509154439	1.114352114692161	17.0	1.0	False	False										PRPF40A	-
chr2	ENSG00000196504.11	153605815	-0.0414633859295161	0.0312438901256215	False	False	153605850	AC	GT	-0.028927054968624136	0.06271932306860792	0.6450394860882633	20.0	0.4612144001774569	0.2661940509154439	1.114352114692161	17.0	1.0	False	False										PRPF40A	-
chr2	ENSG00000196504.11	153607715	-0.007741106397624341	0.0191784163134308	False	False	153607729	T	A	-0.037716022618402886	0.060927695024172265	0.5364209987004903	5.0	0.6190292050838219	0.2661940509154439	1.114352114692161	17.0	1.0	False	False										PRPF40A	-
chr2	ENSG00000196504.11	153617764	0.00194329901825045	0.0159290597357581	False	False	153617782	GT	AC	0.03789908728010258	0.061040837174164725	0.5352056918121199	6.0	0.6208808567282103	0.2661940509154439	1.114352114692161	17.0	1.0	False	False										PRPF40A	-
chr2	ENSG00000196504.11	153621771	0.0019178729589216601	0.0161349431241639	False	False	153621796	A	T	0.02509921371618333	0.06549153958631254	0.7018885779222623	41.0	0.3832436048186743	0.2661940509154439	1.114352114692161	17.0	1.0	False	False										PRPF40A	-
chr2	ENSG00000196504.11	153624134	-0.0136006617665242	0.0250739894378937	False	False	153624174	GT	AC	-0.036951802827168916	0.06799491280902252	0.5873807544409848	58.0	0.5434495214510464	0.2661940509154439	1.114352114692161	17.0	1.0	False	False										PRPF40A	-
chr2	ENSG00000196504.11	153636698	0.00150944533511187	0.0216953243518799	False	False	153636735	AC	GT	0.016934166984631703	0.06710598159414803	0.8010043431542951	52.0	0.25234959063781054	0.2661940509154439	1.114352114692161	17.0	1.0	False	False										PRPF40A	-
chr2	ENSG00000196504.11	153657997	-0.0027893529715004102	0.0174566669819239	False	False	153658012	CT	AG	-0.054405948723593216	0.060433112989325084	0.3687715297113059	1.0	0.9002671885064648	0.2661940509154439	1.114352114692161	17.0	1.0	False	False										PRPF40A	-
chr2	ENSG00000196504.11	153672925	-0.00289004716101551	0.0174858814446095	False	False	153672939	CG	CG	-0.06873298161640387	0.06322255511169955	0.278017709895921	25.0	1.0871591870174921	0.2661940509154439	1.114352114692161	17.0	1.0	False	False										PRPF40A	-
chr2	ENSG00000177917.6	153526016	-0.0262116582535348	0.0325359154737208	False	False	153526039	AAAC	GTTT	-0.1226182316350189	0.06028728177793661	0.04293573006244812	3.0	2.033898826068712	0.0004455290812415338	3.555528690599676	12.0	0.02843094371051003	False	False										ARL6IP6	+
chr2	ENSG00000177917.6	153566517	-0.0332211680620808	0.043740363374181995	False	False	153566536	AAAC	GTTT	-0.12091427752716118	0.06041154346063848	0.046338034144631286	4.0	2.001509489754117	0.0004455290812415338	3.555528690599676	12.0	0.02843094371051003	False	False										ARL6IP6	+
chr2	ENSG00000177917.6	153585849	0.010036421650243	0.0206271035493805	False	False	153585875	GT	AC	0.06702320609303711	0.061997256442131325	0.2806727542078048	15.0	1.081067291350175	0.0004455290812415338	3.555528690599676	12.0	0.02843094371051003	False	False										ARL6IP6	+
chr2	ENSG00000177917.6	153605815	0.12020800926729301	0.0466000466030446	False	False	153605850	AC	GT	0.16322633230870498	0.06190407757679655	0.00888595756678448	20.0	2.6367622085348215	0.0004455290812415338	3.555528690599676	12.0	0.02843094371051003	False	False										ARL6IP6	+
chr2	ENSG00000177917.6	153617764	-0.16815154676282096	0.0365398210274827	True	True	153617782	GT	AC	-0.1887586313501952	0.0599866334331017	0.0018376867619367093	6.0	3.1466781939130257	0.0004455290812415338	3.555528690599676	12.0	0.02843094371051003	False	False										ARL6IP6	+
chr2	ENSG00000177917.6	153621771	0.004464032823009971	0.0202944725599258	False	False	153621796	A	T	0.0973851714393318	0.06520078359885285	0.13662799123827554	41.0	1.4936196478633303	0.0004455290812415338	3.555528690599676	12.0	0.02843094371051003	False	False										ARL6IP6	+
chr2	ENSG00000177917.6	153624134	0.0349620615407555	0.0484071882594635	False	False	153624174	GT	AC	0.1591298214262615	0.06717437576150861	0.018722207052012163	58.0	2.3689065900846673	0.0004455290812415338	3.555528690599676	12.0	0.02843094371051003	False	False										ARL6IP6	+
chr2	ENSG00000177917.6	153636698	-0.0646818531032212	0.0365908774510239	False	False	153636735	AC	GT	-0.05900080606391288	0.06699868577720773	0.37947245759241655	52.0	0.8806263194491548	0.0004455290812415338	3.555528690599676	12.0	0.02843094371051003	False	False										ARL6IP6	+
chr2	ENSG00000177917.6	153657997	0.10026163432319198	0.0423704356282606	False	False	153658012	CT	AG	0.13235860784481962	0.05999026779829	0.028193343721678095	1.0	2.206334672314839	0.0004455290812415338	3.555528690599676	12.0	0.02843094371051003	False	False										ARL6IP6	+
chr2	ENSG00000177917.6	153672925	-0.0126483300407587	0.0227072400671364	False	False	153672939	CG	CG	-0.009110581882754331	0.06336979495660693	0.8857995426244665	25.0	0.14376852393151798	0.0004455290812415338	3.555528690599676	12.0	0.02843094371051003	False	False										ARL6IP6	+
chr2	ENSG00000177917.6	153717072	-0.0863862203265565	0.0300219980730315	False	False	153717095	AAC	GTT	-0.12454263363783395	0.06027272373630092	0.03974852037155641	3.0	2.0663183263912246	0.0004455290812415338	3.555528690599676	12.0	0.02843094371051003	False	False										ARL6IP6	+
chr2	ENSG00000162949.12	31059608	0.00275753427727302	0.0219474997932371	False	False	31059630	A	T	0.028590215804802813	0.0608331841569018	0.6387506005979271	4.0	0.46997730270147503	0.030051636854664863	2.180973393609865	19.0	0.8999556265068247	False	False										CAPN13	-
chr2	ENSG00000162949.12	31062496	0.0020920091617246603	0.0224992911691486	False	False	31062529	AG	CT	0.06779429342843887	0.06666158985136285	0.3102544893722182	50.0	1.0169918476232211	0.030051636854664863	2.180973393609865	19.0	0.8999556265068247	False	False										CAPN13	-
chr2	ENSG00000162949.12	31073867	-0.00573448495673919	0.0204776603034066	False	False	31073878	A	T	-0.021369454606500984	0.06680005301035849	0.7493409817487966	50.0	0.3199017612035021	0.030051636854664863	2.180973393609865	19.0	0.8999556265068247	False	False										CAPN13	-
chr2	ENSG00000162949.12	31077092	-0.00204583865577805	0.0224122277617919	False	False	31077110	AT	AT	-0.08191741397838165	0.06419916938511715	0.20318789776397364	33.0	1.2759886889965277	0.030051636854664863	2.180973393609865	19.0	0.8999556265068247	False	False										CAPN13	-
chr2	ENSG00000162949.12	31124354	-0.00269590034471546	0.0195854625530009	False	False	31124385	AT	AT	0.03155587498293838	0.06210603172524067	0.6118179266240376	15.0	0.5080967839410947	0.030051636854664863	2.180973393609865	19.0	0.8999556265068247	False	False										CAPN13	-
chr2	ENSG00000162949.12	30858093	0.00833485687312147	0.0234611721225367	False	False	30858126	AT	AT	0.05071667746748163	0.06542786935646339	0.4390346132005879	41.0	0.7751540431672564	0.030051636854664863	2.180973393609865	19.0	0.8999556265068247	False	False										CAPN13	-
chr2	ENSG00000162949.12	30860192	0.00109038482414001	0.017159709219254	False	False	30860202	T	A	0.012757410902593023	0.06578981514576314	0.846415479757951	43.0	0.1939116392761988	0.030051636854664863	2.180973393609865	19.0	0.8999556265068247	False	False										CAPN13	-
chr2	ENSG00000162949.12	30862328	-6.53522261612425e-05	0.0154104886325482	False	False	30862346	ATTT	AAAT	0.0008148498551069339	0.06063388612922065	0.9892875215035516	2.0	0.013438852548067868	0.030051636854664863	2.180973393609865	19.0	0.8999556265068247	False	False										CAPN13	-
chr2	ENSG00000162949.12	30879920	-0.00642407937369331	0.0196242567545396	False	False	30879955	CTTT	AAAG	-0.051288887141390536	0.061935743689475825	0.4083742745911274	14.0	0.8280983497757788	0.030051636854664863	2.180973393609865	19.0	0.8999556265068247	False	False										CAPN13	-
chr2	ENSG00000162949.12	30890896	-0.00225174674554842	0.019105433105851003	False	False	30890907	T	A	-0.05780669743292721	0.06288873980431005	0.3588752189276513	22.0	0.9191899474024038	0.030051636854664863	2.180973393609865	19.0	0.8999556265068247	False	False										CAPN13	-
chr2	ENSG00000162949.12	30893021	0.0576096468760369	0.0357110902701284	True	False	30893035	T	A	0.07791515418912559	0.060899024228994	0.20185733823070934	6.0	1.2794154779253462	0.030051636854664863	2.180973393609865	19.0	0.8999556265068247	False	False										CAPN13	-
chr2	ENSG00000162949.12	30896618	0.00744303235452265	0.0201477387203164	False	False	30896641	AC	GT	0.0061660064387787225	0.06213579537629474	0.9210289493713928	15.0	0.09923436887606173	0.030051636854664863	2.180973393609865	19.0	0.8999556265068247	False	False										CAPN13	-
chr2	ENSG00000162949.12	30898343	-0.00863847891177759	0.024826766000157995	False	False	30898355	T	A	-0.03798087759657675	0.06436918455985277	0.5557116126434234	33.0	0.590047518176353	0.030051636854664863	2.180973393609865	19.0	0.8999556265068247	False	False										CAPN13	-
chr2	ENSG00000162949.12	30960833	-0.00586394279219253	0.0184845426436223	False	False	30960872	AC	GT	-0.0333087467766225	0.06246531935890545	0.5943329575977245	18.0	0.5332358357962	0.030051636854664863	2.180973393609865	19.0	0.8999556265068247	False	False										CAPN13	-
chr2	ENSG00000162949.12	30961733	-0.000141261595941091	0.0238912665039596	False	False	30961765	GT	AC	-0.0911940134188036	0.0608301909746883	0.13500989117180345	6.0	1.4991571119142106	0.030051636854664863	2.180973393609865	19.0	0.8999556265068247	False	False										CAPN13	-
chr2	ENSG00000162949.12	30981777	-0.0133550374064875	0.0240335509020603	False	False	30981831	CCTT	AAGG	-0.08184349638064788	0.06253508124422022	0.1917980969980383	20.0	1.3087613344743552	0.030051636854664863	2.180973393609865	19.0	0.8999556265068247	False	False										CAPN13	-
chr2	ENSG00000162949.12	30991545	0.00045136865843653203	0.0159352202531345	False	False	30991574	CCTT	AAGG	0.0183093342836207	0.06248952313057201	0.7697606846764793	18.0	0.29299846384430395	0.030051636854664863	2.180973393609865	19.0	0.8999556265068247	False	False										CAPN13	-
chr2	ENSG00000162949.12	31025316	-0.00687031357646341	0.0264108376686018	False	False	31025354	GT	AC	0.01860318009837897	0.06176951500174242	0.76352306249802	12.0	0.30117089470192865	0.030051636854664863	2.180973393609865	19.0	0.8999556265068247	False	False										CAPN13	-
chr2	ENSG00000158435.3	101777247	0.00545016566804303	0.0179922424065496	False	False	101777283	GTTT	AAAC	0.00439513460518111	0.062256679315139125	0.9437731908903636	16.0	0.07059699703759069	0.04036101394031714	2.0601452949632097	17.0	1.0	False	False										CNOT11	+
chr2	ENSG00000158435.3	101778731	0.00592803921074498	0.0224987031847622	False	False	101778751	AC	GT	0.07909133125164836	0.060667416397102436	0.1934507332699482	4.0	1.3036871511710835	0.04036101394031714	2.0601452949632097	17.0	1.0	False	False										CNOT11	+
chr2	ENSG00000158435.3	101783384	0.00356460874044425	0.0197493956923837	False	False	101783407	A	T	0.07143131204996453	0.06115730880091121	0.2438553730033609	8.0	1.167993056766099	0.04036101394031714	2.0601452949632097	17.0	1.0	False	False										CNOT11	+
chr2	ENSG00000158435.3	101789597	-0.0104927404395135	0.0254443300913524	False	False	101789609	A	T	-0.12145197399524278	0.06692089692698451	0.0709074759609606	54.0	1.8148587298188126	0.04036101394031714	2.0601452949632097	17.0	1.0	False	False										CNOT11	+
chr2	ENSG00000158435.3	101795536	0.0183972966546639	0.0268838676416573	False	False	101795575	GTTT	AAAC	0.09182924109610226	0.060826625113395	0.13230105001049566	6.0	1.5096882479491698	0.04036101394031714	2.0601452949632097	17.0	1.0	False	False										CNOT11	+
chr2	ENSG00000158435.3	101839442	0.0718549814569964	0.0323479601403601	False	False	101839460	T	A	0.11111279582354568	0.06285392419266365	0.07831509476533112	24.0	1.7677940916299197	0.04036101394031714	2.0601452949632097	17.0	1.0	False	False										CNOT11	+
chr2	ENSG00000158435.3	101853922	0.00208508796631594	0.0202869310893918	False	False	101853956	AGATAT	ATATCT	0.05470266548850362	0.060879783374687635	0.3697035229405184	5.0	0.8985358103499377	0.04036101394031714	2.0601452949632097	17.0	1.0	False	False										CNOT11	+
chr2	ENSG00000158435.3	101862657	0.0604704524440179	0.0375113485271372	False	False	101862667	C	G	0.08404918631472125	0.0620369899121781	0.17665886310799264	16.0	1.354823733932037	0.04036101394031714	2.0601452949632097	17.0	1.0	False	False										CNOT11	+
chr2	ENSG00000158435.3	101871326	0.0389028364908734	0.0287748109135168	False	False	101871342	AC	GT	0.046318464770334994	0.06079274444467864	0.4467800660905772	4.0	0.7619077768809199	0.04036101394031714	2.0601452949632097	17.0	1.0	False	False										CNOT11	+
chr2	ENSG00000158435.3	101874858	-0.0023127454110779396	0.0191326558903317	False	False	101874900	AAAT	ATTT	-0.014548276916841641	0.06362174238262118	0.8193159280902134	27.0	0.22866831954001351	0.04036101394031714	2.0601452949632097	17.0	1.0	False	False										CNOT11	+
chr2	ENSG00000158435.3	101896639	-0.0321430608896325	0.0307413646564999	False	False	101896680	AAT	ATT	0.01378841147572804	0.06261647592832306	0.8258883086873484	19.0	0.22020420777930083	0.04036101394031714	2.0601452949632097	17.0	1.0	False	False										CNOT11	+
chr2	ENSG00000158435.3	101917701	-0.02903438933669	0.03030904086819	False	False	101917715	T	A	-0.013635186064956131	0.0626166075101666	0.8277928261789008	19.0	0.21775670396615288	0.04036101394031714	2.0601452949632097	17.0	1.0	False	False										CNOT11	+
chr2	ENSG00000158435.3	101930707	-0.00445998114081593	0.0191129804139326	False	False	101930719	T	A	0.022058719505250055	0.06494117470871331	0.7344041294425936	37.0	0.33967232043756646	0.04036101394031714	2.0601452949632097	17.0	1.0	False	False										CNOT11	+
chr2	ENSG00000158435.3	101952181	0.009321947019306859	0.0205563668229414	False	False	101952219	AAAC	GTTT	0.05767777545838485	0.060756748572519385	0.3433053275156456	4.0	0.9493229445868147	0.04036101394031714	2.0601452949632097	17.0	1.0	False	False										CNOT11	+
chr2	ENSG00000158435.3	101967048	0.0824463459811471	0.0301698889366089	True	False	101967058	T	A	0.11725882345676088	0.06255950717344144	0.06203818805670769	22.0	1.8743565727215492	0.04036101394031714	2.0601452949632097	17.0	1.0	False	False										CNOT11	+
chr2	ENSG00000158435.3	101968511	0.017035511455098	0.0317387521945443	False	False	101968524	T	A						0.04036101394031714	2.0601452949632097	17.0	1.0	False	False										CNOT11	+
chr2	ENSG00000158435.3	101980314	0.0128591470517658	0.0241055342987115	False	False	101980358	AC	GT	0.04243846439444021	0.06587864260170204	0.5200931351074121	44.0	0.6441915424854818	0.04036101394031714	2.0601452949632097	17.0	1.0	False	False										CNOT11	+
chr2	ENSG00000163162.4	101789597	-0.0017718177053485397	0.0211280442120679	False	False	101789609	A	T	-0.04383457719104796	0.06735518235587444	0.5158564013203242	54.0	0.6507973946153958	0.006553110200033246	2.740098211297679	16.0	0.28376454753013025	False	False										RNF149	-
chr2	ENSG00000163162.4	101795536	-0.0320329032510702	0.039459572128351	False	False	101795575	GTTT	AAAC	-0.043928850117924884	0.061025754782253326	0.47225009004889	6.0	0.7198411600916351	0.006553110200033246	2.740098211297679	16.0	0.28376454753013025	False	False										RNF149	-
chr2	ENSG00000163162.4	101839442	-0.0017424344118053099	0.038738586639712004	False	False	101839460	T	A	0.08815117341891532	0.06299934509579827	0.162980666403198	24.0	1.399239520424706	0.006553110200033246	2.740098211297679	16.0	0.28376454753013025	False	False										RNF149	-
chr2	ENSG00000163162.4	101862657	-0.00299334472527801	0.0182542923869348	False	False	101862667	C	G	-0.0051861335357730005	0.0622564433955192	0.9336754018238071	16.0	0.08330275956859853	0.006553110200033246	2.740098211297679	16.0	0.28376454753013025	False	False										RNF149	-
chr2	ENSG00000163162.4	101871326	-0.00979920233864359	0.0240644889431454	False	False	101871342	AC	GT	-0.03904488357658194	0.06081165510444991	0.521377351556424	4.0	0.6420625044577156	0.006553110200033246	2.740098211297679	16.0	0.28376454753013025	False	False										RNF149	-
chr2	ENSG00000163162.4	101874858	0.0970160807366775	0.034149361785491	False	False	101874900	AAAT	ATTT	0.15891892971623214	0.06281986243625108	0.012036974897247784	27.0	2.5297560923107936	0.006553110200033246	2.740098211297679	16.0	0.28376454753013025	False	False										RNF149	-
chr2	ENSG00000163162.4	101896639	0.11449515310952199	0.0653224205007226	False	False	101896680	AAT	ATT	0.09210037415126583	0.06235626675996558	0.14090882504501714	19.0	1.4770026965500889	0.006553110200033246	2.740098211297679	16.0	0.28376454753013025	False	False										RNF149	-
chr2	ENSG00000163162.4	101917701	0.186629519095195	0.0688388478285727	False	False	101917715	T	A	0.11517897906431768	0.062205661515927324	0.06524164354554876	19.0	1.8515835417139146	0.006553110200033246	2.740098211297679	16.0	0.28376454753013025	False	False										RNF149	-
chr2	ENSG00000163162.4	101930707	0.0570889545646187	0.0339249630466964	False	False	101930719	T	A	0.12564399102532905	0.06444222177531207	0.052389446094379635	37.0	1.9497153816857302	0.006553110200033246	2.740098211297679	16.0	0.28376454753013025	False	False										RNF149	-
chr2	ENSG00000163162.4	101940518	-0.0114698315066993	0.031955478024805	False	False	101940538	GT	AC	-0.052158496404847314	0.06134589501275675	0.3959613478774404	9.0	0.850236130616418	0.006553110200033246	2.740098211297679	16.0	0.28376454753013025	False	False										RNF149	-
chr2	ENSG00000163162.4	101952181	0.0288064888998686	0.0483470734923259	False	False	101952219	AAAC	GTTT	0.14300791259739604	0.06023253510307134	0.01828346496483624	4.0	2.3742635496360482	0.006553110200033246	2.740098211297679	16.0	0.28376454753013025	False	False										RNF149	-
chr2	ENSG00000163162.4	101967048	-0.0217136266811094	0.0318584048812197	False	False	101967058	T	A	0.01110227467559775	0.06299019637430826	0.8602359504220138	22.0	0.17625400958626034	0.006553110200033246	2.740098211297679	16.0	0.28376454753013025	False	False										RNF149	-
chr2	ENSG00000163162.4	101968511	-0.0412112192729853	0.0418013258398168	False	False	101968524	T	A						0.006553110200033246	2.740098211297679	16.0	0.28376454753013025	False	False										RNF149	-
chr2	ENSG00000163162.4	101980314	0.10542373628912	0.0444403394024854	False	False	101980358	AC	GT	0.11065936627910672	0.06553308174385322	0.0926507900445045	44.0	1.6886031197439633	0.006553110200033246	2.740098211297679	16.0	0.28376454753013025	False	False										RNF149	-
chr2	ENSG00000163162.4	101995468	-0.0323279043655406	0.0321649366432453	False	False	101995491	A	T	-0.08415402495558108	0.06314762776148215	0.1838631216185872	25.0	1.3326553655102162	0.006553110200033246	2.740098211297679	16.0	0.28376454753013025	False	False										RNF149	-
chr2	ENSG00000163162.4	101997405	-0.0163569592789772	0.0304056855048617	False	False	101997415	A	T	0.03348010007060385	0.06174557136819583	0.5881231925408359	12.0	0.5422267432097797	0.006553110200033246	2.740098211297679	16.0	0.28376454753013025	False	False										RNF149	-
chr2	ENSG00000175874.5	101862657	0.0235288913230744	0.0354182036628914	False	False	101862667	C	G	-0.050209495999906886	0.062178756015674026	0.4201209203878491	16.0	0.8075024207182606	0.00042291766740377496	3.569351315612965	15.0	0.03292403450145715	False	False										CREG2	-
chr2	ENSG00000175874.5	101871326	0.0176546093548341	0.0279180914391126	False	False	101871342	AC	GT	0.1122381286859449	0.06047352045161095	0.06454473225374999	4.0	1.8559880067798333	0.00042291766740377496	3.569351315612965	15.0	0.03292403450145715	False	False										CREG2	-
chr2	ENSG00000175874.5	101874858	-0.0031791152517169	0.0175057184163993	False	False	101874900	AAAT	ATTT	-0.045090322602476265	0.06356376067607904	0.478763011015563	27.0	0.7093715369085315	0.00042291766740377496	3.569351315612965	15.0	0.03292403450145715	False	False										CREG2	-
chr2	ENSG00000175874.5	101896639	-0.0303790084833925	0.0383423277752768	False	False	101896680	AAT	ATT	-0.05332001986127805	0.0625333471972682	0.3946450421947753	19.0	0.8526653737736809	0.00042291766740377496	3.569351315612965	15.0	0.03292403450145715	False	False										CREG2	-
chr2	ENSG00000175874.5	101917701	-0.0269546205533642	0.0358201939639862	False	False	101917715	T	A	-0.04231014053099663	0.06256635229296996	0.4994984168998093	19.0	0.6762443227132271	0.00042291766740377496	3.569351315612965	15.0	0.03292403450145715	False	False										CREG2	-
chr2	ENSG00000175874.5	101930707	-0.00519743764886559	0.0179222087178959	False	False	101930719	T	A	-0.05621229614937735	0.0648542727922848	0.3869568817550189	37.0	0.8667477674048407	0.00042291766740377496	3.569351315612965	15.0	0.03292403450145715	False	False										CREG2	-
chr2	ENSG00000175874.5	101940518	-0.0194456868469577	0.0351479579351363	False	False	101940538	GT	AC	-0.10753392697278108	0.06107330746810455	0.07943664679764616	9.0	1.760735277501395	0.00042291766740377496	3.569351315612965	15.0	0.03292403450145715	False	False										CREG2	-
chr2	ENSG00000175874.5	101952181	0.0124989124174582	0.029704841107462	False	False	101952219	AAAC	GTTT	0.043348998705056985	0.06080085477930047	0.476481950225899	4.0	0.7129669288763858	0.00042291766740377496	3.569351315612965	15.0	0.03292403450145715	False	False										CREG2	-
chr2	ENSG00000175874.5	101967048	0.0511609971841102	0.0444133661580527	False	False	101967058	T	A	0.13554924968384593	0.0624126818904183	0.03080202216716767	22.0	2.171822225518812	0.00042291766740377496	3.569351315612965	15.0	0.03292403450145715	False	False										CREG2	-
chr2	ENSG00000175874.5	101968511	-0.00372369586964569	0.0308514649275005	False	False	101968524	T	A						0.00042291766740377496	3.569351315612965	15.0	0.03292403450145715	False	False										CREG2	-
chr2	ENSG00000175874.5	101980314	-0.0283718760159921	0.0397475953109925	False	False	101980358	AC	GT	-0.013511745439655814	0.0659320280003572	0.8378045674700553	44.0	0.20493447341833032	0.00042291766740377496	3.569351315612965	15.0	0.03292403450145715	False	False										CREG2	-
chr2	ENSG00000175874.5	101995468	0.0150666601899365	0.0306046952078084	False	False	101995491	A	T	0.11500317057578426	0.06295195690798057	0.0689209020483871	25.0	1.8268402798643584	0.00042291766740377496	3.569351315612965	15.0	0.03292403450145715	False	False										CREG2	-
chr2	ENSG00000175874.5	101997405	0.0689252231942841	0.0468241597568563	False	False	101997415	A	T	0.12931846752148013	0.06126144491788516	0.0357260476204376	12.0	2.110927479670429	0.00042291766740377496	3.569351315612965	15.0	0.03292403450145715	False	False										CREG2	-
chr2	ENSG00000175874.5	102026848	-0.0551869295103367	0.0327835631360059	True	False	102026880	AC	GT	-0.13803600774771888	0.06264011687617042	0.028462092268490363	24.0	2.203635858799468	0.00042291766740377496	3.569351315612965	15.0	0.03292403450145715	False	False										CREG2	-
chr2	ENSG00000175874.5	102047555	-0.0072770948139255	0.024984230390108	False	False	102047627	ATCC	ATGG	-0.0940264824617527	0.06081409831989786	0.12325325491511828	6.0	1.5461296814292818	0.00042291766740377496	3.569351315612965	15.0	0.03292403450145715	False	False										CREG2	-
chr2	ENSG00000196460.8	101917701	0.0120619858579242	0.0270261048942545	False	False	101917715	T	A	-0.04974293182148443	0.06254490592989664	0.42716966951682395	19.0	0.7953154790453872	0.001385665645302931	3.2309224423362752	14.0	0.08114720534667456	False	False										RFX8	-
chr2	ENSG00000196460.8	101930707	0.0165379893119471	0.0270157312594039	False	False	101930719	T	A	0.0425406112300581	0.0648981771894673	0.5127830917687095	37.0	0.6554977824086291	0.001385665645302931	3.2309224423362752	14.0	0.08114720534667456	False	False										RFX8	-
chr2	ENSG00000196460.8	101940518	0.0172771248505105	0.025878427552031003	False	False	101940538	GT	AC	0.036962445223602695	0.06138753415471725	0.5476114377155522	9.0	0.6021164676601097	0.001385665645302931	3.2309224423362752	14.0	0.08114720534667456	False	False										RFX8	-
chr2	ENSG00000196460.8	101952181	0.0041542916862391	0.0159879386000783	False	False	101952219	AAAC	GTTT	0.03342397416580027	0.060824058286874025	0.5831035667034031	4.0	0.5495189750108017	0.001385665645302931	3.2309224423362752	14.0	0.08114720534667456	False	False										RFX8	-
chr2	ENSG00000196460.8	101967048	-0.0182809053819723	0.0270497212637201	False	False	101967058	T	A	0.005728283983294084	0.06299304530656118	0.9276163349848464	22.0	0.09093518110478527	0.001385665645302931	3.2309224423362752	14.0	0.08114720534667456	False	False										RFX8	-
chr2	ENSG00000196460.8	101968511	-0.0247744688347224	0.0438928125426096	False	False	101968524	T	A						0.001385665645302931	3.2309224423362752	14.0	0.08114720534667456	False	False										RFX8	-
chr2	ENSG00000196460.8	101980314	0.007109372272795309	0.0203428220954217	False	False	101980358	AC	GT	-0.006585697901404638	0.06593661741080534	0.9205272168497682	44.0	0.09987921977212937	0.001385665645302931	3.2309224423362752	14.0	0.08114720534667456	False	False										RFX8	-
chr2	ENSG00000196460.8	101995468	-0.0358889841103373	0.0337799320809929	False	False	101995491	A	T	-0.06659219382313535	0.06323175577699748	0.2932955259041751	25.0	1.053144784686816	0.001385665645302931	3.2309224423362752	14.0	0.08114720534667456	False	False										RFX8	-
chr2	ENSG00000196460.8	101997405	-0.0565738492567442	0.0305573107326462	False	False	101997415	A	T	-0.05079227843003911	0.06170046285262828	0.4111387108590409	12.0	0.8232074133926127	0.001385665645302931	3.2309224423362752	14.0	0.08114720534667456	False	False										RFX8	-
chr2	ENSG00000196460.8	102026848	0.0860907210495698	0.0354136409679259	False	False	102026880	AC	GT	0.03306795404621105	0.06321096456834681	0.601342713690265	24.0	0.5231363620540287	0.001385665645302931	3.2309224423362752	14.0	0.08114720534667456	False	False										RFX8	-
chr2	ENSG00000196460.8	102047555	-0.0694636760105282	0.0284536375754542	False	False	102047627	ATCC	ATGG	-0.08079899887831704	0.060885000535639826	0.18561316825484966	6.0	1.3270756042946947	0.001385665645302931	3.2309224423362752	14.0	0.08114720534667456	False	False										RFX8	-
chr2	ENSG00000196460.8	102135482	-0.21135160054888502	0.0328745950763011	False	False	102135518	CCCCT	AGGGG	-0.18238567790122664	0.060399158575187135	0.0027774308685197964	9.0	3.019672495506475	0.001385665645302931	3.2309224423362752	14.0	0.08114720534667456	False	False										RFX8	-
chr2	ENSG00000196460.8	102169464	0.0584593178304145	0.0323371427848629	False	False	102169499	AATT	AATT	0.10554877282238234	0.06074351069559366	0.08342760078375526	6.0	1.7376139708375278	0.001385665645302931	3.2309224423362752	14.0	0.08114720534667456	False	False										RFX8	-
chr2	ENSG00000196460.8	102182202	0.0135966191473337	0.0268578737980371	False	False	102182241	AAAAG	CTTTT	-0.016962751199221852	0.06130511223367949	0.7822300276848533	8.0	0.2766939098743374	0.001385665645302931	3.2309224423362752	14.0	0.08114720534667456	False	False										RFX8	-
chr2	ENSG00000170802.11	48574669	-0.0934783816068354	0.0383930591276373	False	False	48574699	GT	AC	-0.07043905467494198	0.06334233473167916	0.26719883587843674	26.0	1.1120375491892558	0.001096870148250265	3.3045020967774223	19.0	0.08533857800412019	False	False										FOXN2	+
chr2	ENSG00000170802.11	48586410	0.0374359635634185	0.0317428158416806	False	False	48586449	GTTTTT	AAAAAC	0.046402646508160256	0.060792506677527176	0.4459536029030158	4.0	0.7632954955172734	0.001096870148250265	3.3045020967774223	19.0	0.08533857800412019	False	False										FOXN2	+
chr2	ENSG00000170802.11	48586737	-0.0326264038486836	0.0329183404918158	False	False	48586765	CTTTT	AAAAG	-0.02734287829225668	0.06577056957743177	0.6779926379049286	43.0	0.4157312072547263	0.001096870148250265	3.3045020967774223	19.0	0.08533857800412019	False	False										FOXN2	+
chr2	ENSG00000170802.11	48621227	0.0319852822919107	0.0294816276999141	False	False	48621259	AAAT	ATTT	0.10011731461028754	0.061352826260669985	0.10391230146115876	11.0	1.6318288938299066	0.001096870148250265	3.3045020967774223	19.0	0.08533857800412019	False	False										FOXN2	+
chr2	ENSG00000170802.11	48634679	-0.0287134435511905	0.0283483544164562	False	False	48634713	ATTT	AAAT	-0.06428133467147437	0.0614184575829357	0.2962355527750767	10.0	1.046612650353077	0.001096870148250265	3.3045020967774223	19.0	0.08533857800412019	False	False										FOXN2	+
chr2	ENSG00000170802.11	48644224	-0.10498061128166301	0.0395151316794296	False	False	48644267	AC	GT	-0.1054801969778722	0.06674119464969187	0.11543071842764352	52.0	1.580436153885345	0.001096870148250265	3.3045020967774223	19.0	0.08533857800412019	False	False										FOXN2	+
chr2	ENSG00000170802.11	48655278	-0.0309998610747166	0.032211569447012	False	False	48655290	T	A	-0.06972518886399343	0.06606543798884082	0.2923613712610313	46.0	1.0553958467023374	0.001096870148250265	3.3045020967774223	19.0	0.08533857800412019	False	False										FOXN2	+
chr2	ENSG00000170802.11	48662745	-0.0384425282866144	0.0290785770325663	False	False	48662772	AAAAT	ATTTT	-0.08429978550992642	0.061560295836868985	0.17205139382173135	12.0	1.3693856464451648	0.001096870148250265	3.3045020967774223	19.0	0.08533857800412019	False	False										FOXN2	+
chr2	ENSG00000170802.11	48667952	0.007368088139021991	0.0185719222390272	False	False	48667979	CGG	CCG	-0.014864257442666924	0.060964340050632934	0.8075569394900454	5.0	0.24381888543895758	0.001096870148250265	3.3045020967774223	19.0	0.08533857800412019	False	False										FOXN2	+
chr2	ENSG00000170802.11	48677915	-0.0351255180641114	0.0333212426651199	False	False	48677926	T	A	-0.13399088482965402	0.06478255683446701	0.039709179174353085	40.0	2.0683173276415867	0.001096870148250265	3.3045020967774223	19.0	0.08533857800412019	False	False										FOXN2	+
chr2	ENSG00000170802.11	48681403	-0.0539126224706953	0.0355159205792204	False	False	48681437	AAAT	ATTT	-0.16096941621980362	0.06085852343496235	0.008661184890114028	11.0	2.6449773529557734	0.001096870148250265	3.3045020967774223	19.0	0.08533857800412019	False	False										FOXN2	+
chr2	ENSG00000170802.11	48684191	-0.0176358815923023	0.0288223500672796	False	False	48684201	A	T						0.001096870148250265	3.3045020967774223	19.0	0.08533857800412019	False	False										FOXN2	+
chr2	ENSG00000170802.11	48686318	-0.0299136811956216	0.0308743715753092	False	False	48686336	AC	GT	-0.004102412800721577	0.06551162692759571	0.9501218803634524	41.0	0.0626211405992957	0.001096870148250265	3.3045020967774223	19.0	0.08533857800412019	False	False										FOXN2	+
chr2	ENSG00000170802.11	48444140	0.134442584472522	0.0324739557090987	False	False	48444170	A	T	0.16861841642072053	0.06246502088297675	0.007422245598975029	25.0	2.699405427825178	0.001096870148250265	3.3045020967774223	19.0	0.08533857800412019	False	False										FOXN2	+
chr2	ENSG00000170802.11	48532820	-0.0821930744972893	0.0306215184531167	False	False	48532844	CT	AG	-0.0351024884253711	0.06295525670230998	0.577627290005288	22.0	0.5575783542803521	0.001096870148250265	3.3045020967774223	19.0	0.08533857800412019	False	False										FOXN2	+
chr2	ENSG00000170802.11	48537034	-0.0898434102811728	0.0330976781989958	False	False	48537065	GT	AC	-0.07669413454645826	0.06560138083642561	0.24357101788169494	43.0	1.1690932960343012	0.001096870148250265	3.3045020967774223	19.0	0.08533857800412019	False	False										FOXN2	+
chr2	ENSG00000170802.11	48544588	-0.0722755832884045	0.0302420728780006	False	False	48544599	A	T	-0.048410103114816944	0.0639433811387912	0.4497337985971008	30.0	0.7570776248090672	0.001096870148250265	3.3045020967774223	19.0	0.08533857800412019	False	False										FOXN2	+
chr2	ENSG00000170802.11	48554591	0.0651083610172804	0.0396338070987126	False	False	48554601	T	A	0.075663451517731	0.06268924052724757	0.22857452213223076	21.0	1.2069607301247214	0.001096870148250265	3.3045020967774223	19.0	0.08533857800412019	False	False										FOXN2	+
chr2	ENSG00000170802.11	48563167	-0.15574395362222698	0.0369965692988266	False	False	48563201	A	T	-0.11281581107932752	0.06427167080834194	0.08048985745234752	35.0	1.7552960683991576	0.001096870148250265	3.3045020967774223	19.0	0.08533857800412019	False	False										FOXN2	+
chr2	ENSG00000205086.5	42181052	0.0791480685475372	0.0359290416834849	False	False	42181082	AC	GT	0.07114447628320576	0.0647923806367995	0.2733023190370628	37.0	1.0980376949260995	0.00771666166516438	2.684567624060769	14.0	0.28937946664249725	False	False										C2orf91	-
chr2	ENSG00000205086.5	42189156	-0.0140212545583922	0.0264557117094676	False	False	42189206	GT	AC	-0.083442245030844	0.06796159626033041	0.2208700959080977	59.0	1.2277852437605228	0.00771666166516438	2.684567624060769	14.0	0.28937946664249725	False	False										C2orf91	-
chr2	ENSG00000205086.5	42211233	0.00258352451738255	0.0174402733200769	False	False	42211273	GT	AC	-0.018853602840305867	0.061651681373645364	0.7599924414060665	11.0	0.3058084130105385	0.00771666166516438	2.684567624060769	14.0	0.28937946664249725	False	False										C2orf91	-
chr2	ENSG00000205086.5	42242741	0.0242206075720871	0.0337090521120863	False	False	42242785	AGAGGG	CCCTCT	0.13464815300680885	0.06052845250813299	0.02694497239716451	6.0	2.2245431268661076	0.00771666166516438	2.684567624060769	14.0	0.28937946664249725	False	False										C2orf91	-
chr2	ENSG00000205086.5	42248996	0.0958537099712023	0.0493368717127387	False	False	42249015	T	A	0.14411985736600014	0.06056010314189798	0.018025491338679717	7.0	2.3797822310228542	0.00771666166516438	2.684567624060769	14.0	0.28937946664249725	False	False										C2orf91	-
chr2	ENSG00000205086.5	42260109	-0.10572373245370499	0.0590449853231313	False	False	42260150	AC	GT	-0.1686070690694202	0.06485320274193612	0.009928229182499174	43.0	2.5998264070371584	0.00771666166516438	2.684567624060769	14.0	0.28937946664249725	False	False										C2orf91	-
chr2	ENSG00000205086.5	42264224	-0.0646894258715684	0.0541308348192265	False	False	42264234	A	T	-0.08365183576352328	0.06156366934405835	0.17538311447229266	12.0	1.3587857360486701	0.00771666166516438	2.684567624060769	14.0	0.28937946664249725	False	False										C2orf91	-
chr2	ENSG00000205086.5	42279880	-0.0012961639940867599	0.017620040202597	False	False	42279918	A	T	-0.033889877006527486	0.06692648655022397	0.6130939191664924	51.0	0.506374662012107	0.00771666166516438	2.684567624060769	14.0	0.28937946664249725	False	False										C2orf91	-
chr2	ENSG00000205086.5	42072419	0.00159119056096444	0.0169519377564874	False	False	42072494	AGAT	ATCT	0.022816070181245648	0.06297768019027651	0.7174403127209532	22.0	0.36228819658505546	0.00771666166516438	2.684567624060769	14.0	0.28937946664249725	False	False										C2orf91	-
chr2	ENSG00000205086.5	42072962	-0.00654559698078974	0.0191710716557895	False	False	42072991	CT	AG	-0.04244726786291436	0.0606909243672981	0.4849015898258026	3.0	0.6994005826311996	0.00771666166516438	2.684567624060769	14.0	0.28937946664249725	False	False										C2orf91	-
chr2	ENSG00000205086.5	42077309	0.00242207967797558	0.0202919184138705	False	False	42077324	GT	AC	0.0698024160995954	0.06059750529818909	0.25037633202701737	3.0	1.1519024711679242	0.00771666166516438	2.684567624060769	14.0	0.28937946664249725	False	False										C2orf91	-
chr2	ENSG00000205086.5	42134174	-0.12777603132434198	0.0358436491892051	True	True	42134203	AACAC	GTGTT	-0.0930581042893206	0.06059397932523456	0.12576704178368267	4.0	1.5357648618823463	0.00771666166516438	2.684567624060769	14.0	0.28937946664249725	False	False										C2orf91	-
chr2	ENSG00000205086.5	42162473	0.0271320258078324	0.0359138162176864	False	False	42162483	T	A	0.04845694093074145	0.06218414529343112	0.4365471580694116	16.0	0.77924912696131	0.00771666166516438	2.684567624060769	14.0	0.28937946664249725	False	False										C2orf91	-
chr2	ENSG00000172954.9	30858093	-0.0115672757876136	0.033996802856946	False	False	30858126	AT	AT	0.046121127979165566	0.06544246372326896	0.4816644404065434	41.0	0.7047584298505951	1.7158250298725132e-06	4.9108365802754275	27.0	0.0004686282786171065	False	False										LCLAT1	+
chr2	ENSG00000172954.9	30862328	-0.20761337889259196	0.0412335523510694	False	False	30862346	ATTT	AAAT	-0.2770866528534256	0.05825978164558709	3.2063455377041813e-06	2.0	4.756053748004626	1.7158250298725132e-06	4.9108365802754275	27.0	0.0004686282786171065	False	False										LCLAT1	+
chr2	ENSG00000172954.9	30879920	-0.18096060992135501	0.0327458229363234	False	False	30879955	CTTT	AAAG	-0.24096412841196985	0.06018996494492883	8.151369945907583e-05	14.0	4.003393732367869	1.7158250298725132e-06	4.9108365802754275	27.0	0.0004686282786171065	False	False										LCLAT1	+
chr2	ENSG00000172954.9	30890896	-0.09739183874393399	0.0334085830341584	False	False	30890907	T	A	-0.050057853710979185	0.0629151044045035	0.4269893764934475	22.0	0.7956412722315377	1.7158250298725132e-06	4.9108365802754275	27.0	0.0004686282786171065	False	False										LCLAT1	+
chr2	ENSG00000172954.9	30893021	-0.00960393966529649	0.0246355218234299	False	False	30893035	T	A	0.06210417287438326	0.06096680867585137	0.3092852519141314	6.0	1.0186554655432112	1.7158250298725132e-06	4.9108365802754275	27.0	0.0004686282786171065	False	False										LCLAT1	+
chr2	ENSG00000172954.9	30896618	-0.02433607064127	0.0407295646133042	False	False	30896641	AC	GT	0.04652988152932863	0.06206967594805678	0.4541522077855912	15.0	0.7496395110595925	1.7158250298725132e-06	4.9108365802754275	27.0	0.0004686282786171065	False	False										LCLAT1	+
chr2	ENSG00000172954.9	30898343	-0.105356634427932	0.0390311411419831	False	False	30898355	T	A	-0.2371953587150017	0.06257736661497497	0.00019008545316560933	33.0	3.790433691056601	1.7158250298725132e-06	4.9108365802754275	27.0	0.0004686282786171065	False	False										LCLAT1	+
chr2	ENSG00000172954.9	30960833	0.00318942831807252	0.0198663727361279	False	False	30960872	AC	GT	-0.04252726001500253	0.062443456677684674	0.49645396372559397	18.0	0.6810523035986962	1.7158250298725132e-06	4.9108365802754275	27.0	0.0004686282786171065	False	False										LCLAT1	+
chr2	ENSG00000172954.9	30961733	0.0154395255366414	0.0254580728555055	False	False	30961765	GT	AC	0.1129130786028361	0.06069407740784645	0.06392934159464808	6.0	1.8603640326236979	1.7158250298725132e-06	4.9108365802754275	27.0	0.0004686282786171065	False	False										LCLAT1	+
chr2	ENSG00000172954.9	30576961	-0.0037614922647546296	0.0203549467355753	False	False	30577003	AT	AT	-0.08977620806140024	0.07007563920670508	0.2016157957509487	72.0	1.2811329169125887	1.7158250298725132e-06	4.9108365802754275	27.0	0.0004686282786171065	False	False										LCLAT1	+
chr2	ENSG00000172954.9	30589745	0.0365498289839803	0.0504571252562711	False	False	30589786	GT	AC	0.16193614103470128	0.060278479558306286	0.007672384624655666	6.0	2.6864669152456537	1.7158250298725132e-06	4.9108365802754275	27.0	0.0004686282786171065	False	False										LCLAT1	+
chr2	ENSG00000172954.9	30593451	-0.033189051210813	0.0314297556875719	False	False	30593491	AAAC	GTTT	-0.08182013491831765	0.06099381271260861	0.180914333515518	7.0	1.3414497516959425	1.7158250298725132e-06	4.9108365802754275	27.0	0.0004686282786171065	False	False										LCLAT1	+
chr2	ENSG00000172954.9	30593729	-0.0469762215863058	0.0499067013118928	False	False	30593739	A	T	-0.13383413905012942	0.06267658009893985	0.033707716122425936	24.0	2.1353133632827737	1.7158250298725132e-06	4.9108365802754275	27.0	0.0004686282786171065	False	False										LCLAT1	+
chr2	ENSG00000172954.9	30600745	-0.10312224403565699	0.03476207836273	False	False	30600793	GTTT	AAAC	-0.1276214500474862	0.061042482893119074	0.03751143869856384	10.0	2.0906988706691707	1.7158250298725132e-06	4.9108365802754275	27.0	0.0004686282786171065	False	False										LCLAT1	+
chr2	ENSG00000172954.9	30630116	-0.0641548576616536	0.0374077204385362	False	False	30630152	A	T	-0.026719519933661083	0.06373490789806202	0.6754146407173804	28.0	0.41922897223600664	1.7158250298725132e-06	4.9108365802754275	27.0	0.0004686282786171065	False	False										LCLAT1	+
chr2	ENSG00000172954.9	30639528	0.007507625573658341	0.0204813690130658	False	False	30639569	AAAT	ATTT	0.05888284279401657	0.0628847778166512	0.3499839044001446	22.0	0.9363608306877892	1.7158250298725132e-06	4.9108365802754275	27.0	0.0004686282786171065	False	False										LCLAT1	+
chr2	ENSG00000172954.9	30658674	-0.229406180580936	0.0361716251938005	True	True	30658714	A	T	-0.2935528981874213	0.06009961085698577	1.8409627931115532e-06	21.0	4.884439250130348	1.7158250298725132e-06	4.9108365802754275	27.0	0.0004686282786171065	False	False										LCLAT1	+
chr2	ENSG00000172954.9	30673847	0.0054934625634231	0.0276998713290789	False	False	30673874	GT	AC	0.07029019094319967	0.060820269349792386	0.2488279589223343	5.0	1.1557033813668833	1.7158250298725132e-06	4.9108365802754275	27.0	0.0004686282786171065	False	False										LCLAT1	+
chr2	ENSG00000172954.9	30701532	-0.208872983133415	0.0486168707055513	False	False	30701580	AGGT	ACCT	-0.25069082057158315	0.05924475079012548	3.1951216523956336e-05	7.0	4.231443583240908	1.7158250298725132e-06	4.9108365802754275	27.0	0.0004686282786171065	False	False										LCLAT1	+
chr2	ENSG00000172954.9	30726948	-0.06521883237622099	0.0533353627232943	False	False	30726965	GT	AC	-0.08018506072041988	0.06111650270095401	0.19065008909281256	8.0	1.3120034225906092	1.7158250298725132e-06	4.9108365802754275	27.0	0.0004686282786171065	False	False										LCLAT1	+
chr2	ENSG00000172954.9	30732440	0.189789634391937	0.0396755477203841	False	False	30732456	T	A	0.2385831246018702	0.06034258990936595	9.9305111620332e-05	15.0	3.9538098208946613	1.7158250298725132e-06	4.9108365802754275	27.0	0.0004686282786171065	False	False										LCLAT1	+
chr2	ENSG00000172954.9	30783145	0.0104776271967626	0.024993244037675	False	False	30783191	GT	AC	0.04294537495043282	0.06395937794997231	0.5025705668017452	30.0	0.6714476645477039	1.7158250298725132e-06	4.9108365802754275	27.0	0.0004686282786171065	False	False										LCLAT1	+
chr2	ENSG00000172954.9	30791287	0.19355450244637198	0.031925661957429	False	False	30791298	AT	AT	0.23673812169815545	0.05979621522350871	9.680685932330409e-05	10.0	3.9590820391101027	1.7158250298725132e-06	4.9108365802754275	27.0	0.0004686282786171065	False	False										LCLAT1	+
chr2	ENSG00000172954.9	30813190	-0.0943758794720728	0.0383172523605028	False	False	30813200	T	A	-0.07178042078028128	0.06664295761719312	0.2825989563990713	50.0	1.077089363179205	1.7158250298725132e-06	4.9108365802754275	27.0	0.0004686282786171065	False	False										LCLAT1	+
chr2	ENSG00000172954.9	30824728	-0.124456611505958	0.0449795076662963	False	False	30824773	AT	AT	-0.17130611924808894	0.061100617317420274	0.005433314312089867	14.0	2.803672479414512	1.7158250298725132e-06	4.9108365802754275	27.0	0.0004686282786171065	False	False										LCLAT1	+
chr2	ENSG00000172954.9	30830712	0.19414695887495603	0.0373796474266787	False	False	30830766	GT	AC	0.22437140612322184	0.06343478808561848	0.00048704179891728006	38.0	3.537040366878594	1.7158250298725132e-06	4.9108365802754275	27.0	0.0004686282786171065	False	False										LCLAT1	+
chr2	ENSG00000162971.6	200706828	-0.000539922249187297	0.0231897792660499	False	False	200706838	A	T						0.0031931390689651303	2.9785580946996495	8.0	0.10017150205587384	False	False										TYW5	-
chr2	ENSG00000162971.6	200708676	-0.147508850761734	0.0349559808794297	True	True	200708686	A	T	-0.18048553185806465	0.061353887448303626	0.0035618717719068955	17.0	2.941713057874948	0.0031931390689651303	2.9785580946996495	8.0	0.10017150205587384	False	False										TYW5	-
chr2	ENSG00000162971.6	200731073	-0.0448280056324198	0.0332076128680809	False	False	200731113	GT	AC	-0.05230728599541686	0.06473163565641953	0.4198608329090221	36.0	0.8080637151369352	0.0031931390689651303	2.9785580946996495	8.0	0.10017150205587384	False	False										TYW5	-
chr2	ENSG00000162971.6	200838981	0.00517932124031546	0.0175591747001141	False	False	200839018	AAAAC	GTTTT	0.07918497576538873	0.06066696396792329	0.19292218238194506	4.0	1.3052404568531986	0.0031931390689651303	2.9785580946996495	8.0	0.10017150205587384	False	False										TYW5	-
chr2	ENSG00000162971.6	200855228	-0.0124482803158456	0.0293834241321993	False	False	200855296	AC	GT	-0.08622599692549082	0.06512857360814574	0.18681647728719344	40.0	1.3239349819678286	0.0031931390689651303	2.9785580946996495	8.0	0.10017150205587384	False	False										TYW5	-
chr2	ENSG00000162971.6	200897278	-0.0045672263766673	0.0177095402298574	False	False	200897311	CT	AG	-0.01645317959259146	0.061537414490097926	0.7893940355401301	10.0	0.26736871753425656	0.0031931390689651303	2.9785580946996495	8.0	0.10017150205587384	False	False										TYW5	-
chr2	ENSG00000162971.6	200897977	-0.013292895906404999	0.0349287186654079	False	False	200898000	ATTT	AAAT						0.0031931390689651303	2.9785580946996495	8.0	0.10017150205587384	False	False										TYW5	-
chr2	ENSG00000162971.6	200901958	0.0288489649831885	0.0418135207225072	False	False	200901972	GT	AC	0.14823468531882938	0.06075085147531015	0.01534138584206879	9.0	2.440042924815197	0.0031931390689651303	2.9785580946996495	8.0	0.10017150205587384	False	False										TYW5	-
chr2	ENSG00000162971.6	200903087	-0.00603444137409658	0.0203775539651916	False	False	200903113	ATT	AAT	-0.058602150869632275	0.06339093338273925	0.3561473902120815	26.0	0.9244563495509136	0.0031931390689651303	2.9785580946996495	8.0	0.10017150205587384	False	False										TYW5	-
chr2	ENSG00000178074.5	200706828	-0.00341417369972771	0.0223967183239387	False	False	200706838	A	T						0.2202450902329696	1.229108110728114	9.0	1.0	False	False										C2orf69	+
chr2	ENSG00000178074.5	200708676	0.00454823017732916	0.0334827246271833	False	False	200708686	A	T	-0.05586704162644975	0.06228086482371858	0.3705489462303648	17.0	0.8970177563297703	0.2202450902329696	1.229108110728114	9.0	1.0	False	False										C2orf69	+
chr2	ENSG00000178074.5	200731073	0.00142453603834546	0.0207978694494743	False	False	200731113	GT	AC	0.07941958592065282	0.06461562268400074	0.2202450902329696	36.0	1.229108110728114	0.2202450902329696	1.229108110728114	9.0	1.0	True	False	200875847.0	0.5594503628030509	0.6990136568989339	chr2:200875847						C2orf69	+
chr2	ENSG00000178074.5	200768620	-0.0615200403330576	0.0496261581432314	False	False	200768630	T	A	-0.032297455843080435	0.06451604691683499	0.6171035425251455	34.0	0.5006112027402078	0.2202450902329696	1.229108110728114	9.0	1.0	False	False										C2orf69	+
chr2	ENSG00000178074.5	200838981	-0.0531883275137116	0.0484214568141873	False	False	200839018	AAAAC	GTTTT	0.04153195417775503	0.06080555215823065	0.4951741845407248	4.0	0.6830289784998401	0.2202450902329696	1.229108110728114	9.0	1.0	False	False										C2orf69	+
chr2	ENSG00000178074.5	200855228	0.0371122981525876	0.0362336986598651	False	False	200855296	AC	GT	-0.02458357043579625	0.0653522881996168	0.7071313443121828	40.0	0.3761700028116291	0.2202450902329696	1.229108110728114	9.0	1.0	False	False										C2orf69	+
chr2	ENSG00000178074.5	200897278	0.00185016242087568	0.0160989977495268	False	False	200897311	CT	AG	0.0011838009927888195	0.061545702365015435	0.9846685621594428	10.0	0.019234502935199748	0.2202450902329696	1.229108110728114	9.0	1.0	False	False										C2orf69	+
chr2	ENSG00000178074.5	200897977	0.0147213369988048	0.0352402387835038	False	False	200898000	ATTT	AAAT						0.2202450902329696	1.229108110728114	9.0	1.0	False	False										C2orf69	+
chr2	ENSG00000178074.5	200901958	-0.0900679849406666	0.0549253119356408	True	False	200901972	GT	AC	-0.03549519641054308	0.06139080169044365	0.5636307179145161	9.0	0.5781842789661502	0.2202450902329696	1.229108110728114	9.0	1.0	False	False										C2orf69	+
chr2	ENSG00000178074.5	200903087	0.0313498995535301	0.0614321501239977	False	False	200903113	ATT	AAT	-0.06917113079076526	0.06334796871075453	0.27592639419116644	26.0	1.0919234223057595	0.2202450902329696	1.229108110728114	9.0	1.0	False	False										C2orf69	+
chr2	ENSG00000178074.5	200680730	-0.0167357189929845	0.0283146706042341	False	False	200680753	AAAG	CTTT	-0.0317444618249294	0.06708178043561387	0.6365209704310698	52.0	0.4732203232947614	0.2202450902329696	1.229108110728114	9.0	1.0	False	False										C2orf69	+
chr2	ENSG00000226124.2	200706828	-0.0034715598416973897	0.0250170378596229	False	False	200706838	A	T						0.00011418066659664807	3.916455452564259	15.0	0.010892947718361074	False	False										FTCDNL1	-
chr2	ENSG00000226124.2	200708676	0.000792661913661058	0.0201183111601423	False	False	200708686	A	T	0.054627536163243326	0.06228514298095891	0.3812755186765029	17.0	0.8770556435897309	0.00011418066659664807	3.916455452564259	15.0	0.010892947718361074	False	False										FTCDNL1	-
chr2	ENSG00000226124.2	200731073	0.0418246013417276	0.0322088940960684	False	False	200731113	GT	AC	0.003944654586435193	0.06481986804104098	0.9515252487900256	36.0	0.06085564049494235	0.00011418066659664807	3.916455452564259	15.0	0.010892947718361074	False	False										FTCDNL1	-
chr2	ENSG00000226124.2	200768620	0.0666086594365092	0.0518851212282177	False	False	200768630	T	A	-0.019950943679559338	0.06453687446744083	0.7574830689796082	34.0	0.3091402216824846	0.00011418066659664807	3.916455452564259	15.0	0.010892947718361074	False	False										FTCDNL1	-
chr2	ENSG00000226124.2	200680730	0.0512704388864478	0.0441644691078698	False	False	200680753	AAAG	CTTT	-0.05385900618081524	0.06701819060084263	0.4224601959392996	52.0	0.8036475723672859	0.00011418066659664807	3.916455452564259	15.0	0.010892947718361074	False	False										FTCDNL1	-
chr2	ENSG00000226124.2	200532195	-0.0576585242437506	0.0312962705457624	False	False	200532228	AAAC	GTTT	-0.1239831826140436	0.06084085521478565	0.04255654505248914	8.0	2.0378277421700837	0.00011418066659664807	3.916455452564259	15.0	0.010892947718361074	False	False										FTCDNL1	-
chr2	ENSG00000226124.2	200546630	0.0251895585806907	0.0286930181806785	False	False	200546655	GT	AC	0.1328977026685715	0.06111567915125755	0.030557085461580688	11.0	2.1745271346761585	0.00011418066659664807	3.916455452564259	15.0	0.010892947718361074	False	False										FTCDNL1	-
chr2	ENSG00000226124.2	200567735	0.0562051282020014	0.0652540837664563	False	False	200567766	GTTT	AAAC	-0.03639349347620435	0.06104425583354164	0.5515567780225017	6.0	0.5961821137674911	0.00011418066659664807	3.916455452564259	15.0	0.010892947718361074	False	False										FTCDNL1	-
chr2	ENSG00000226124.2	200606827	0.20656218134214901	0.0316153232977919	False	False	200606837	T	A	0.1733885474494285	0.059825589423463776	0.004059511850393026	3.0	2.8982338347246603	0.00011418066659664807	3.916455452564259	15.0	0.010892947718361074	False	False										FTCDNL1	-
chr2	ENSG00000226124.2	200611750	0.10880124727411099	0.0310005509433067	False	False	200611798	AC	GT	0.13042303697661325	0.06233245785365965	0.03740144174166257	21.0	2.0923775745023967	0.00011418066659664807	3.916455452564259	15.0	0.010892947718361074	False	False										FTCDNL1	-
chr2	ENSG00000226124.2	200614267	0.219301673771032	0.0329588784023788	False	False	200614277	A	T	0.17214761909697696	0.060398588255897424	0.004711359585201949	8.0	2.8501927622483487	0.00011418066659664807	3.916455452564259	15.0	0.010892947718361074	False	False										FTCDNL1	-
chr2	ENSG00000226124.2	200623827	0.248463980052421	0.0319350724468041	True	True	200623878	AT	AT	0.18612992326068248	0.060356039596087	0.0022592583177679978	9.0	3.083865749083206	0.00011418066659664807	3.916455452564259	15.0	0.010892947718361074	False	False										FTCDNL1	-
chr2	ENSG00000226124.2	200646491	0.20958441157601201	0.0589020573458758	False	False	200646519	GTTT	AAAC	0.16054592348297048	0.0624251553927743	0.010695434947260734	24.0	2.571814558935862	0.00011418066659664807	3.916455452564259	15.0	0.010892947718361074	False	False										FTCDNL1	-
chr2	ENSG00000226124.2	200668170	0.208197999865162	0.0597012152722398	False	False	200668208	GGTTT	AAACC	0.15388844500490026	0.06013313459236602	0.011039014059255002	4.0	2.559128940277073	0.00011418066659664807	3.916455452564259	15.0	0.010892947718361074	False	False										FTCDNL1	-
chr2	ENSG00000226124.2	200672201	0.20877215928373602	0.0586142197922361	False	False	200672211	A	T	0.16137987298822598	0.060854390089246965	0.008490166007813266	11.0	2.6519019047196397	0.00011418066659664807	3.916455452564259	15.0	0.010892947718361074	False	False										FTCDNL1	-
chr2	ENSG00000162972.6	200731073	0.000147946951068958	0.0200561208336537	False	False	200731113	GT	AC	-0.05317749113882665	0.06472865646851672	0.4121582197123892	36.0	0.8215448000947089	0.02073974279736896	2.3266730134133193	10.0	0.45363835605822983	False	False										C2orf47	+
chr2	ENSG00000162972.6	200768620	0.00190022852266285	0.0510679042598963	False	False	200768630	T	A	0.03657506671533271	0.0645065327600871	0.5712455401814238	34.0	0.5669978706089013	0.02073974279736896	2.3266730134133193	10.0	0.45363835605822983	False	False										C2orf47	+
chr2	ENSG00000162972.6	200838981	-0.00402198073213041	0.0191658343207004	False	False	200839018	AAAAC	GTTTT	-0.03556885255945715	0.060819552677407976	0.5591531401514471	4.0	0.5848259481308148	0.02073974279736896	2.3266730134133193	10.0	0.45363835605822983	False	False										C2orf47	+
chr2	ENSG00000162972.6	200855228	0.0194530244782494	0.0337870235999766	False	False	200855296	AC	GT	0.08652273534239444	0.06512689179852714	0.18529872395854802	40.0	1.328525482377637	0.02073974279736896	2.3266730134133193	10.0	0.45363835605822983	False	False										C2orf47	+
chr2	ENSG00000162972.6	200897977	0.000413361090921817	0.0274834771487462	False	False	200898000	ATTT	AAAT						0.02073974279736896	2.3266730134133193	10.0	0.45363835605822983	False	False										C2orf47	+
chr2	ENSG00000162972.6	200901958	-0.0618581093177159	0.0458219465549291	False	False	200901972	GT	AC	-0.07999296413560315	0.061232656402824874	0.19255691004799286	9.0	1.3063774925811122	0.02073974279736896	2.3266730134133193	10.0	0.45363835605822983	False	False										C2orf47	+
chr2	ENSG00000162972.6	200903087	0.056751153296927	0.039596094220670994	True	False	200903113	ATT	AAT	0.11113157787692764	0.06310672515407298	0.0794690923342448	26.0	1.7610100604270555	0.02073974279736896	2.3266730134133193	10.0	0.45363835605822983	False	False										C2orf47	+
chr2	ENSG00000162972.6	200929067	0.000595064572011113	0.0148817922229961	False	False	200929119	AGAT	ATCT	-0.004834901302983176	0.061313217298752325	0.9372066277819372	8.0	0.07885577557323128	0.02073974279736896	2.3266730134133193	10.0	0.45363835605822983	False	False										C2orf47	+
chr2	ENSG00000162972.6	200948705	0.006656142875829571	0.0189121847070233	False	False	200948716	T	A	0.021933904648418417	0.06494135308908859	0.7358509888124398	37.0	0.33774942475141834	0.02073974279736896	2.3266730134133193	10.0	0.45363835605822983	False	False										C2orf47	+
chr2	ENSG00000162972.6	200958304	0.0565049445193182	0.0435734822182355	False	False	200958322	AC	GT	0.08116250096216755	0.06076992531826885	0.182818743675678	5.0	1.3355701942547593	0.02073974279736896	2.3266730134133193	10.0	0.45363835605822983	False	False										C2orf47	+
chr2	ENSG00000162980.12	152614767	0.0258575274238654	0.0330474013461817	False	False	152614777	T	A	0.06913846403178855	0.06549611309839003	0.29224367073387064	42.0	1.0556117113076144	0.10525677993710693	1.626050175598092	10.0	1.0	False	False										ARL5A	-
chr2	ENSG00000162980.12	152620715	0.0575780542891673	0.0331939019908185	True	False	152620746	AC	GT	0.09646108997378301	0.06035115556794489	0.11113042655916568	2.0	1.5983304555814946	0.10525677993710693	1.626050175598092	10.0	1.0	False	False										ARL5A	-
chr2	ENSG00000162980.12	152631963	-0.0414155315620683	0.032515565939072996	False	False	152631992	GTTTT	AAAAC	-0.0808279114090709	0.06077158309021476	0.18463560425813927	5.0	1.3300280706705097	0.10525677993710693	1.626050175598092	10.0	1.0	False	False										ARL5A	-
chr2	ENSG00000162980.12	152645765	0.0167088429874143	0.032159805566926006	False	False	152645813	AAAT	ATTT	0.006773226601786798	0.06401697147546874	0.915825103412767	30.0	0.10580360872557512	0.10525677993710693	1.626050175598092	10.0	1.0	False	False										ARL5A	-
chr2	ENSG00000162980.12	152680993	0.0044346897903786	0.0256953923086791	False	False	152681031	AAT	ATT	0.03727569322575928	0.06173727030437636	0.5465127012609667	12.0	0.6037794194978673	0.10525677993710693	1.626050175598092	10.0	1.0	False	False										ARL5A	-
chr2	ENSG00000162980.12	152683443	0.022482280898639	0.0400228171534522	False	False	152683460	GT	AC	0.06085528584396785	0.06166570285906485	0.3246227811353217	12.0	0.9868578970558531	0.10525677993710693	1.626050175598092	10.0	1.0	False	False										ARL5A	-
chr2	ENSG00000162980.12	152712734	0.00409177938959094	0.0201023311038752	False	False	152712748	AT	AT	0.04591210331313512	0.06183317311902176	0.4584426555487263	13.0	0.7425157241204424	0.10525677993710693	1.626050175598092	10.0	1.0	False	False										ARL5A	-
chr2	ENSG00000162980.12	152719572	-0.000770707708449126	0.0386958070312286	False	False	152719583	T	A	-0.09073525906478797	0.0646890358705929	0.16203357494942466	37.0	1.4026373688162428	0.10525677993710693	1.626050175598092	10.0	1.0	False	False										ARL5A	-
chr2	ENSG00000162980.12	152725286	-0.0335407650673512	0.0354775991404611	False	False	152725324	AC	GT	-0.10460342370856306	0.06432976379101459	0.10525677993710693	35.0	1.626050175598092	0.10525677993710693	1.626050175598092	10.0	1.0	True	False	152556287.0	0.18909114036852595	0.3653864628044137	chr2:152556287						ARL5A	-
chr2	ENSG00000162980.12	152781059	0.00311441515122831	0.0194646616099469	False	False	152781100	AT	AT	-0.03562415579599227	0.0615066798393716	0.5629537267371547	10.0	0.5791916567278041	0.10525677993710693	1.626050175598092	10.0	1.0	False	False										ARL5A	-
chr2	ENSG00000162981.12	14694251	0.0032324944439553	0.0175754750073668	False	False	14694283	AAAT	ATTT	0.0080949349207887	0.06085606795968208	0.8942784551664456	4.0	0.1330177119913777	0.003926107256316298	2.910296737364442	14.0	0.17756559244970793	False	False										FAM84A	+
chr2	ENSG00000162981.12	14694443	0.000981252869439838	0.0162649485264563	False	False	14694487	AGAT	ATCT	-0.03558894236352248	0.06081950915014535	0.5589310743568171	4.0	0.5851566850969468	0.003926107256316298	2.910296737364442	14.0	0.17756559244970793	False	False										FAM84A	+
chr2	ENSG00000162981.12	14700273	0.00458012307480747	0.0255875859112284	False	False	14700292	AAAT	ATTT						0.003926107256316298	2.910296737364442	14.0	0.17756559244970793	False	False										FAM84A	+
chr2	ENSG00000162981.12	14740853	0.004166176129528239	0.0178014526961901	False	False	14740889	CT	AG	0.0049585130875969725	0.06119825378613158	0.935483751389634	7.0	0.0810237675232597	0.003926107256316298	2.910296737364442	14.0	0.17756559244970793	False	False										FAM84A	+
chr2	ENSG00000162981.12	14779228	-0.0102615706157202	0.0225458472194329	False	False	14779252	AC	GT	-0.06264291997637708	0.06376218137566328	0.32684919142185065	29.0	0.9824463126082227	0.003926107256316298	2.910296737364442	14.0	0.17756559244970793	False	False										FAM84A	+
chr2	ENSG00000162981.12	14792388	-0.00792997405459982	0.0233150254240469	False	False	14792415	AAAT	ATTT	-0.05286614463099717	0.06099930176844862	0.3868991848805555	6.0	0.8666680289501566	0.003926107256316298	2.910296737364442	14.0	0.17756559244970793	False	False										FAM84A	+
chr2	ENSG00000162981.12	14822651	0.0100386258634501	0.0315188064830956	False	False	14822702	AGAT	ATCT	0.12450423693514202	0.06225736192704401	0.046583353483068975	20.0	1.9998315553595367	0.003926107256316298	2.910296737364442	14.0	0.17756559244970793	False	False										FAM84A	+
chr2	ENSG00000162981.12	14825206	0.004828941958988421	0.0265463899940888	False	False	14825233	AAAT	ATTT	0.08379878912180233	0.060644005625475235	0.16817077429420718	4.0	1.3818148761367484	0.003926107256316298	2.910296737364442	14.0	0.17756559244970793	False	False										FAM84A	+
chr2	ENSG00000162981.12	14827035	0.005118430179823779	0.0205366774881201	False	False	14827076	AC	GT	0.06260018753480477	0.06759570912636664	0.35541962591785226	56.0	0.9260970606547968	0.003926107256316298	2.910296737364442	14.0	0.17756559244970793	False	False										FAM84A	+
chr2	ENSG00000162981.12	14834793	0.0353655167396984	0.0430786529566485	True	False	14834823	GT	AC	0.12846217495657453	0.0665595130842048	0.05487670738319065	52.0	1.9300347764572188	0.003926107256316298	2.910296737364442	14.0	0.17756559244970793	False	False										FAM84A	+
chr2	ENSG00000162981.12	14835126	0.0178437810082195	0.0325948991403703	False	False	14835151	AAAG	CTTT	0.09648770927739182	0.060350999125410525	0.11103139321373964	2.0	1.5987756735706815	0.003926107256316298	2.910296737364442	14.0	0.17756559244970793	False	False										FAM84A	+
chr2	ENSG00000162981.12	14837857	-0.009096828717159479	0.0235316290996875	False	False	14837894	AC	GT	-0.02205368830623986	0.0631040888943626	0.7270211666587449	23.0	0.34948113018727106	0.003926107256316298	2.910296737364442	14.0	0.17756559244970793	False	False										FAM84A	+
chr2	ENSG00000162981.12	14851592	-0.007206109329589491	0.0241182741512426	False	False	14851610	AT	AT	0.042548943247016136	0.06318827699592906	0.5013354269106856	24.0	0.6733676762504123	0.003926107256316298	2.910296737364442	14.0	0.17756559244970793	False	False										FAM84A	+
chr2	ENSG00000162981.12	14884753	-0.00672494822342348	0.030952818102035998	False	False	14884805	ATGG	ATCC	0.08469402106065818	0.06132461203216968	0.1684231438461413	10.0	1.3810771606060772	0.003926107256316298	2.910296737364442	14.0	0.17756559244970793	False	False										FAM84A	+
chr2	ENSG00000162989.3	155458613	-0.00765958315298005	0.0232801311776432	False	False	155458625	T	A	-0.10704166504816816	0.06485801454580857	0.1001969929313196	39.0	1.6503999667237068	0.006484707535989778	2.7443050702313423	22.0	0.35260971007590275	False	False										KCNJ3	+
chr2	ENSG00000162989.3	155478458	-0.00888084919906622	0.0257765745573942	False	False	155478473	AT	AT	-0.006077213588006016	0.06565200404913869	0.9263273899601592	42.0	0.09256706898783153	0.006484707535989778	2.7443050702313423	22.0	0.35260971007590275	False	False										KCNJ3	+
chr2	ENSG00000162989.3	155528025	-0.0197176021760716	0.0309285655210384	False	False	155528059	GT	AC	-0.14880145136619347	0.06409873319292901	0.02110840519005217	36.0	2.3214413757339023	0.006484707535989778	2.7443050702313423	22.0	0.35260971007590275	False	False										KCNJ3	+
chr2	ENSG00000162989.3	155531300	0.0287806365579029	0.0370936188014583	False	False	155531317	AG	CT	0.12091117060683175	0.06018905536205728	0.04554042806036638	2.0	2.008856425466568	0.006484707535989778	2.7443050702313423	22.0	0.35260971007590275	False	False										KCNJ3	+
chr2	ENSG00000162989.3	155546898	0.0251955944443	0.0355041718453924	False	False	155546908	T	A	0.1013512274830567	0.06559851299639137	0.12371542868265505	44.0	1.54502324600913	0.006484707535989778	2.7443050702313423	22.0	0.35260971007590275	False	False										KCNJ3	+
chr2	ENSG00000162989.3	155578643	-0.0245654976974841	0.0312723144121004	False	False	155578654	T	A	-0.13232406026271346	0.06479719654283057	0.04226039162614684	40.0	2.04212631599344	0.006484707535989778	2.7443050702313423	22.0	0.35260971007590275	False	False										KCNJ3	+
chr2	ENSG00000162989.3	155619935	0.0253903263520505	0.0349179818991823	False	False	155619945	T	A	0.10434226936324192	0.06572114874410757	0.11374494917802452	45.0	1.5876513322904606	0.006484707535989778	2.7443050702313423	22.0	0.35260971007590275	False	False										KCNJ3	+
chr2	ENSG00000162989.3	155626948	0.0267389798597606	0.0360991305897521	False	False	155626958	T	A	0.15604354304124668	0.06336420341473001	0.014486314095624054	31.0	2.4626450682243073	0.006484707535989778	2.7443050702313423	22.0	0.35260971007590275	False	False										KCNJ3	+
chr2	ENSG00000162989.3	155633548	-0.0328478906843885	0.0333413308781956	True	False	155633573	AC	GT	-0.1084063545151753	0.061299243021915126	0.07814023938506984	11.0	1.7684778664627048	0.006484707535989778	2.7443050702313423	22.0	0.35260971007590275	False	False										KCNJ3	+
chr2	ENSG00000162989.3	155639037	-0.00810808737226348	0.0206224851700723	False	False	155639057	AC	GT	-0.0019359810156183085	0.06097096182437984	0.9746929660703044	5.0	0.03175250902543885	0.006484707535989778	2.7443050702313423	22.0	0.35260971007590275	False	False										KCNJ3	+
chr2	ENSG00000162989.3	155654701	-0.0067339329472554	0.0247254093296916	False	False	155654738	AC	GT	-0.07097838547595386	0.06479314924441781	0.2744265702434102	37.0	1.0954612687246241	0.006484707535989778	2.7443050702313423	22.0	0.35260971007590275	False	False										KCNJ3	+
chr2	ENSG00000162989.3	155666397	0.0006048800286444809	0.018972562435492998	False	False	155666417	AT	AT	-0.07383266720785879	0.0620873583499249	0.2354645337021985	16.0	1.1891739183319288	0.006484707535989778	2.7443050702313423	22.0	0.35260971007590275	False	False										KCNJ3	+
chr2	ENSG00000162989.3	155666575	-0.0018873039831521898	0.0154986949225288	False	False	155666600	CT	AG	0.0006395098636598814	0.061898433401623563	0.9917646150262628	13.0	0.01033160014746201	0.006484707535989778	2.7443050702313423	22.0	0.35260971007590275	False	False										KCNJ3	+
chr2	ENSG00000162989.3	155676424	-0.0048911413639521895	0.0183137821385898	False	False	155676434	A	T	-0.015531709535140346	0.06550427584899919	0.8127799066662885	41.0	0.23710985785025893	0.006484707535989778	2.7443050702313423	22.0	0.35260971007590275	False	False										KCNJ3	+
chr2	ENSG00000162989.3	155691241	0.0023347721763077103	0.0130725682832998	False	False	155691264	AAAAT	ATTTT	0.043706657012120856	0.060799906436722125	0.4728484771680204	4.0	0.718860596563727	0.006484707535989778	2.7443050702313423	22.0	0.35260971007590275	False	False										KCNJ3	+
chr2	ENSG00000162989.3	155718886	0.00846246731385443	0.0211403266641346	False	False	155718913	AC	GT	0.08420775439335486	0.06121132754029595	0.17007954880074438	9.0	1.3756890722214798	0.006484707535989778	2.7443050702313423	22.0	0.35260971007590275	False	False										KCNJ3	+
chr2	ENSG00000162989.3	155718961	-0.0033757299970327104	0.0141789673312312	False	False	155718997	AT	AT	-0.032647836756154215	0.061512936516809176	0.5960399576650564	10.0	0.5307474915822428	0.006484707535989778	2.7443050702313423	22.0	0.35260971007590275	False	False										KCNJ3	+
chr2	ENSG00000162989.3	155719035	0.0016436539840332	0.0137457537103139	False	False	155719052	AT	AT	-0.026825124843879583	0.06223487683041822	0.6668061577222936	16.0	0.4310304159028785	0.006484707535989778	2.7443050702313423	22.0	0.35260971007590275	False	False										KCNJ3	+
chr2	ENSG00000162989.3	155742174	0.0043441763316111395	0.0342063025260627	False	False	155742184	T	A	-0.010380110377547686	0.06579162479457848	0.8747738802500182	43.0	0.15777251906998127	0.006484707535989778	2.7443050702313423	22.0	0.35260971007590275	False	False										KCNJ3	+
chr2	ENSG00000162989.3	155754359	-0.0053579411273395605	0.0204081725302078	False	False	155754370	A	T	-0.07981174759210985	0.0676678689159299	0.23950534644602944	57.0	1.179462998772245	0.006484707535989778	2.7443050702313423	22.0	0.35260971007590275	False	False										KCNJ3	+
chr2	ENSG00000162989.3	155763652	-0.00564102327982264	0.0210002654464002	False	False	155763662	A	T	-0.1336535920635765	0.06577684599011653	0.04332614787670755	47.0	2.031924608906589	0.006484707535989778	2.7443050702313423	22.0	0.35260971007590275	False	False										KCNJ3	+
chr2	ENSG00000214842.5	17768616	-0.023374194992032995	0.0298386421626006	False	False	17768662	AC	GT	-0.016205266582456874	0.06651027564947384	0.8077224840508741	48.0	0.24365057014442057	0.009326194091965063	2.620429103720753	9.0	0.2416106016091749	False	False										RAD51AP2	-
chr2	ENSG00000214842.5	17793330	0.0636247991407928	0.0404123516562162	False	False	17793341	GT	AC	0.07931616839400593	0.06033207693320641	0.189727537867518	1.0	1.3146600022044126	0.009326194091965063	2.620429103720753	9.0	0.2416106016091749	False	False										RAD51AP2	-
chr2	ENSG00000214842.5	17798763	0.0239747365896328	0.0300249419998841	False	False	17798774	A	T	0.05367083301159742	0.06671900837801559	0.4220010848370764	50.0	0.8044309158120275	0.009326194091965063	2.620429103720753	9.0	0.2416106016091749	False	False										RAD51AP2	-
chr2	ENSG00000214842.5	17626575	-0.012548197358212	0.0243127458764557	False	False	17626607	AC	GT	-0.028444429302206694	0.0632199624941891	0.6531522574420588	24.0	0.4499279686352421	0.009326194091965063	2.620429103720753	9.0	0.2416106016091749	False	False										RAD51AP2	-
chr2	ENSG00000214842.5	17639657	0.0199336214988983	0.0286602590511695	False	False	17639667	A	T	0.004175295124695638	0.06201682671509464	0.9463745607097332	14.0	0.06732519778667406	0.009326194091965063	2.620429103720753	9.0	0.2416106016091749	False	False										RAD51AP2	-
chr2	ENSG00000214842.5	17652857	0.0143906677671497	0.0378515503114467	False	False	17652867	T	A						0.009326194091965063	2.620429103720753	9.0	0.2416106016091749	False	False										RAD51AP2	-
chr2	ENSG00000214842.5	17723466	0.0970952624091299	0.0396817837357493	False	False	17723484	GT	AC	0.07532425875250412	0.06024058384315495	0.21222368422149884	0.0	1.2503905830099804	0.009326194091965063	2.620429103720753	9.0	0.2416106016091749	False	False										RAD51AP2	-
chr2	ENSG00000214842.5	17727673	0.0149191268765203	0.0244534603998258	False	False	17727687	T	A	0.04368857129031628	0.06160376601799025	0.4788368285618129	11.0	0.7091866961113681	0.009326194091965063	2.620429103720753	9.0	0.2416106016091749	False	False										RAD51AP2	-
chr2	ENSG00000214842.5	17741465	-0.0336838254612733	0.0498928153490328	False	False	17741487	AT	AT	-0.14261091184662136	0.0652640831985635	0.029888604922895724	44.0	2.1851362166956836	0.009326194091965063	2.620429103720753	9.0	0.2416106016091749	False	False										RAD51AP2	-
chr2	ENSG00000163046.11	132977854	0.00237768965091716	0.0436444829050583	True	False	132977951	CCCTCT	AGAGGG										False	False										ANKRD30BL	-
chr2	ENSG00000163092.15	167657475	0.0181764498808608	0.0342792744364794	False	False	167657502	ATGG	ATCC	0.014125988097028981	0.060851989725535	0.8166075887955759	4.0	0.23213683169182167	0.03646294089279045	2.1022669400676737	22.0	1.0	False	False										XIRP2	+
chr2	ENSG00000163092.15	167661819	-0.0211740945141717	0.0283044871316089	False	False	167661832	AC	GT	-0.11362992714448192	0.0603522330013988	0.06080141098410976	3.0	1.8827791697756782	0.03646294089279045	2.1022669400676737	22.0	1.0	False	False										XIRP2	+
chr2	ENSG00000163092.15	167665862	0.0135322679117702	0.0250625564467103	False	False	167665873	A	T	0.06270636706243837	0.06624171169265505	0.344834121979382	47.0	0.9466296304869084	0.03646294089279045	2.1022669400676737	22.0	1.0	False	False										XIRP2	+
chr2	ENSG00000163092.15	167677734	0.00807834455445885	0.0501377981371545	False	False	167677767	AT	AT						0.03646294089279045	2.1022669400676737	22.0	1.0	False	False										XIRP2	+
chr2	ENSG00000163092.15	167688734	0.000640136493419232	0.018468171176864	False	False	167688776	AC	GT	-0.04378134436450325	0.0639570550680213	0.4942821351178511	30.0	0.6845428439120556	0.03646294089279045	2.1022669400676737	22.0	1.0	False	False										XIRP2	+
chr2	ENSG00000163092.15	167716655	0.00358783605124946	0.0174087655161329	False	False	167716697	AC	GT	-0.038891921193883336	0.06233109218035812	0.5332092626688745	17.0	0.623956998560969	0.03646294089279045	2.1022669400676737	22.0	1.0	False	False										XIRP2	+
chr2	ENSG00000163092.15	167791355	-0.0113571782294984	0.0221309294872989	False	False	167791370	A	T	-0.05530949093431999	0.06612524202232724	0.4037857998358062	46.0	0.8364353648134052	0.03646294089279045	2.1022669400676737	22.0	1.0	False	False										XIRP2	+
chr2	ENSG00000163092.15	167791543	-0.00997089817715475	0.0234800706140426	False	False	167791553	A	T	-0.09350057137749723	0.06426694469009983	0.147009650378107	34.0	1.454878115466111	0.03646294089279045	2.1022669400676737	22.0	1.0	False	False										XIRP2	+
chr2	ENSG00000163092.15	167812326	-0.0006113027328862769	0.0253065231937319	False	False	167812342	T	A						0.03646294089279045	2.1022669400676737	22.0	1.0	False	False										XIRP2	+
chr2	ENSG00000163092.15	167851433	-0.00191870432661597	0.0199301433427038	False	False	167851443	T	A	0.03362234746969363	0.06604449795934116	0.611181919831979	45.0	0.5090862752926442	0.03646294089279045	2.1022669400676737	22.0	1.0	False	False										XIRP2	+
chr2	ENSG00000163092.15	167862300	0.000402277500504233	0.0170185271586222	False	False	167862312	A	T	0.00048148843775521535	0.06622661017655644	0.9942055348303432	46.0	0.007270316817840957	0.03646294089279045	2.1022669400676737	22.0	1.0	False	False										XIRP2	+
chr2	ENSG00000163092.15	167871929	-0.00200551595548387	0.0165955068704035	False	False	167871972	ATCT	AGAT	-0.005349835723342208	0.06262153295190094	0.9319855885632428	19.0	0.08543124818505116	0.03646294089279045	2.1022669400676737	22.0	1.0	False	False										XIRP2	+
chr2	ENSG00000163092.15	167907322	0.00506247747338173	0.0247642101822577	False	False	167907333	T	A	0.002442511379065936	0.06757353627185607	0.9711988884950291	55.0	0.03614597538952872	0.03646294089279045	2.1022669400676737	22.0	1.0	False	False										XIRP2	+
chr2	ENSG00000163092.15	167931115	-0.00366332200589186	0.0329439066441474	False	False	167931163	GT	AC	-0.02534395342256592	0.061409779936034074	0.6801584863060439	9.0	0.41270223487146185	0.03646294089279045	2.1022669400676737	22.0	1.0	False	False										XIRP2	+
chr2	ENSG00000163092.15	167982686	0.0064452141890097795	0.0327357728441541	False	False	167982731	CT	AG	-0.020510007481679568	0.06273238183491457	0.7439791252784791	20.0	0.3269445042857346	0.03646294089279045	2.1022669400676737	22.0	1.0	False	False										XIRP2	+
chr2	ENSG00000163092.15	167989022	-0.0016831469145951801	0.0201474500265857	False	False	167989059	AC	GT	0.036335019294585824	0.06450709800650037	0.5737757813841873	34.0	0.5632716463376535	0.03646294089279045	2.1022669400676737	22.0	1.0	False	False										XIRP2	+
chr2	ENSG00000163092.15	167995582	-0.0039631802541025205	0.0397129994057983	False	False	167995635	AT	AT						0.03646294089279045	2.1022669400676737	22.0	1.0	False	False										XIRP2	+
chr2	ENSG00000163092.15	168052923	-0.0784197399077238	0.064636575046886	False	False	168052961	GT	AC	-0.11588902150696158	0.0657803940387002	0.07945066866840995	46.0	1.7617562679661247	0.03646294089279045	2.1022669400676737	22.0	1.0	False	False										XIRP2	+
chr2	ENSG00000163092.15	168090903	0.0042734092278805	0.0430443835202724	False	False	168090927	AT	AT						0.03646294089279045	2.1022669400676737	22.0	1.0	False	False										XIRP2	+
chr2	ENSG00000163092.15	168130636	-0.000491842903297701	0.0233563522951526	False	False	168130652	GT	AC	-0.059936412801500076	0.061905872295721566	0.3338511238037221	14.0	0.9681862249704928	0.03646294089279045	2.1022669400676737	22.0	1.0	False	False										XIRP2	+
chr2	ENSG00000163092.15	168145049	-0.0415711512788945	0.031775168968432	True	False	168145079	AC	GT	-0.07637725211278239	0.06383144156136575	0.2326449238975198	30.0	1.1965459379349195	0.03646294089279045	2.1022669400676737	22.0	1.0	False	False										XIRP2	+
chr2	ENSG00000163092.15	168145945	-0.0333638991627824	0.0368214229690026	False	False	168145982	GT	AC	-0.07607240162029444	0.0628115406729781	0.2269834307800047	22.0	1.2111214086652906	0.03646294089279045	2.1022669400676737	22.0	1.0	False	False										XIRP2	+
chr2	ENSG00000163092.15	168152268	-0.015335596692122	0.0281956546848407	False	False	168152312	GT	AC	-0.06611634443203278	0.06414177958573801	0.30367102616281305	32.0	1.0307843789032292	0.03646294089279045	2.1022669400676737	22.0	1.0	False	False										XIRP2	+
chr2	ENSG00000163092.15	168160145	0.00435877714035882	0.0240383978131314	False	False	168160193	AC	GT	0.07962072779276487	0.06645501535143074	0.2321329054452496	49.0	1.1981146550295798	0.03646294089279045	2.1022669400676737	22.0	1.0	False	False										XIRP2	+
chr2	ENSG00000163092.15	168182598	0.0184566657444755	0.0322883820463146	False	False	168182608	T	A	0.11714696458787414	0.0626848370784608	0.06281193999419968	23.0	1.868824584185242	0.03646294089279045	2.1022669400676737	22.0	1.0	False	False										XIRP2	+
chr2	ENSG00000163217.1	69029831	0.000137738560711595	0.0364425780067462	False	False	69029864	AG	CT										False	False										BMP10	-
chr2	ENSG00000163217.1	69030099	-0.014600385939716999	0.0543343529975427	False	False	69030151	AT	AT										False	False										BMP10	-
chr2	ENSG00000163217.1	69043265	-0.0130553738990351	0.0436827828893916	True	False	69043275	T	A										False	False										BMP10	-
chr2	ENSG00000163217.1	69051874	0.007479979869802959	0.0380487309667134	False	False	69051898	A	T										False	False										BMP10	-
chr2	ENSG00000163217.1	69108176	0.0019391923106487398	0.0354972289712243	False	False	69108206	AC	GT										False	False										BMP10	-
chr2	ENSG00000163217.1	69111171	-0.00045261147230035194	0.0381142499971426	False	False	69111208	AT	AT										False	False										BMP10	-
chr2	ENSG00000163217.1	69121458	0.0014412563915978198	0.040340865494357	False	False	69121488	GTTT	AAAC										False	False										BMP10	-
chr2	ENSG00000163217.1	69136887	0.0019629283802184397	0.0413221358858194	False	False	69136919	AAAT	ATTT										False	False										BMP10	-
chr2	ENSG00000163217.1	69181177	-0.00168949945057565	0.0396791501516572	False	False	69181196	AAAAC	GTTTT										False	False										BMP10	-
chr2	ENSG00000163217.1	69185498	0.0027745392495897104	0.0405860047891926	False	False	69185512	T	A										False	False										BMP10	-
chr2	ENSG00000163219.7	69029831	0.0205860720244508	0.0309923049190018	False	False	69029864	AG	CT	0.04398338191629336	0.06489411895997656	0.4985777421134903	37.0	0.6777714625175836	0.07796536536024751	1.7693435079259632	19.0	1.0	False	False										ARHGAP25	+
chr2	ENSG00000163219.7	69030099	-0.0511422140073539	0.0451745384355065	False	False	69030151	AT	AT	-0.05236386722762579	0.06290765546976174	0.4059755116967314	22.0	0.8323926052656007	0.07796536536024751	1.7693435079259632	19.0	1.0	False	False										ARHGAP25	+
chr2	ENSG00000163219.7	69043265	0.0806448440089611	0.0350236260570276	False	False	69043275	T	A	0.05099046143375165	0.062056145111592985	0.4120132393879205	15.0	0.82168270913473	0.07796536536024751	1.7693435079259632	19.0	1.0	False	False										ARHGAP25	+
chr2	ENSG00000163219.7	69051874	0.0786474231050858	0.0299689384732474	True	False	69051898	A	T	0.044866949273048976	0.061717991885491465	0.4678951531977846	12.0	0.7269670950456864	0.07796536536024751	1.7693435079259632	19.0	1.0	False	False										ARHGAP25	+
chr2	ENSG00000163219.7	69108176	-0.0083305889215088	0.0200751879632236	False	False	69108206	AC	GT	-0.03778632904164217	0.06221281908013423	0.5441382004490201	16.0	0.6073720754073348	0.07796536536024751	1.7693435079259632	19.0	1.0	False	False										ARHGAP25	+
chr2	ENSG00000163219.7	69111171	-0.0356290479467408	0.0323607646728573	False	False	69111208	AT	AT	-0.04001121314399714	0.061613264053374237	0.5166512093548854	11.0	0.6493928500417749	0.07796536536024751	1.7693435079259632	19.0	1.0	False	False										ARHGAP25	+
chr2	ENSG00000163219.7	69121458	-0.0390091559540268	0.0324673929554124	False	False	69121488	GTTT	AAAC	-0.04224819579883018	0.060803724604231286	0.48775991778609	4.0	0.6948290762419866	0.07796536536024751	1.7693435079259632	19.0	1.0	False	False										ARHGAP25	+
chr2	ENSG00000163219.7	69136887	0.00811188343314921	0.025252727463534	False	False	69136919	AAAT	ATTT	0.07561656970439712	0.060571757158452276	0.2129693696027124	3.0	1.2483799917936749	0.07796536536024751	1.7693435079259632	19.0	1.0	False	False										ARHGAP25	+
chr2	ENSG00000163219.7	68812754	-0.0343033508673635	0.0305549117784431	False	False	68812792	AC	GT	-0.018306887915179523	0.06522187525783321	0.7791979577018536	39.0	0.28068631640548924	0.07796536536024751	1.7693435079259632	19.0	1.0	False	False										ARHGAP25	+
chr2	ENSG00000163219.7	68815097	0.0159337104864411	0.0315145895893686	False	False	68815109	T	A						0.07796536536024751	1.7693435079259632	19.0	1.0	False	False										ARHGAP25	+
chr2	ENSG00000163219.7	68828222	-0.0458171294940184	0.0348566388322562	False	False	68828240	AT	AT	-0.09755963231174404	0.06332494817454258	0.12468960404306698	27.0	1.5406192207665197	0.07796536536024751	1.7693435079259632	19.0	1.0	False	False										ARHGAP25	+
chr2	ENSG00000163219.7	68848826	0.0152703998255016	0.0292297093214577	False	False	68848888	AAGG	CCTT	-0.008963379353108576	0.06349751258242751	0.8878572622634142	26.0	0.14116110991706984	0.07796536536024751	1.7693435079259632	19.0	1.0	False	False										ARHGAP25	+
chr2	ENSG00000163219.7	68858197	-0.008581359129587341	0.0220579082597681	False	False	68858214	GT	AC	-0.022982089264113645	0.060617891444162166	0.7048867795762259	2.0	0.37913046324422994	0.07796536536024751	1.7693435079259632	19.0	1.0	False	False										ARHGAP25	+
chr2	ENSG00000163219.7	68878331	-0.00226461361022872	0.0182414807700187	False	False	68878345	A	T	0.01884291772181692	0.06073488892139504	0.7566103308386245	3.0	0.310248657014982	0.07796536536024751	1.7693435079259632	19.0	1.0	False	False										ARHGAP25	+
chr2	ENSG00000163219.7	68880558	-0.0152767679227551	0.0263986911244488	False	False	68880568	A	T	-0.10845324688135737	0.0651257579508551	0.09719896588433714	41.0	1.6652895919184214	0.07796536536024751	1.7693435079259632	19.0	1.0	False	False										ARHGAP25	+
chr2	ENSG00000163219.7	68891799	0.00752094479466619	0.028149707109965998	False	False	68891859	GT	AC	0.034584183108195124	0.06505551521971928	0.5954959447077462	38.0	0.531610317609354	0.07796536536024751	1.7693435079259632	19.0	1.0	False	False										ARHGAP25	+
chr2	ENSG00000163219.7	68912319	-0.0225212340463035	0.0375558080186802	False	False	68912347	GTTT	AAAC	-0.03647610310598224	0.06070524922749231	0.5484272568972368	3.0	0.6008723062694037	0.07796536536024751	1.7693435079259632	19.0	1.0	False	False										ARHGAP25	+
chr2	ENSG00000163219.7	68933236	0.00371069734206665	0.0195167723015029	False	False	68933306	ATCC	ATGG	0.07132148844669896	0.061043155523581874	0.24369643464865906	7.0	1.1683781389568961	0.07796536536024751	1.7693435079259632	19.0	1.0	False	False										ARHGAP25	+
chr2	ENSG00000163219.7	68954041	0.00227913112850209	0.0194186407807688	False	False	68954055	T	A	0.009024086715629294	0.061777690761289424	0.8839756496084834	12.0	0.14607355186678303	0.07796536536024751	1.7693435079259632	19.0	1.0	False	False										ARHGAP25	+
chr2	ENSG00000163219.7	68961909	0.00895030460205246	0.0252934814627856	False	False	68961927	AC	GT	0.1070599401430368	0.060508284379743316	0.07796536536024751	4.0	1.7693435079259632	0.07796536536024751	1.7693435079259632	19.0	1.0	True	False	69005923.0	0.2503439974089289	0.42706522268894104	chr2:69005923						ARHGAP25	+
chr2	ENSG00000163219.7	69134138	0.0122584202399874	0.052963649906029	False	False	69134158	GT	AC						0.07796536536024751	1.7693435079259632	19.0	1.0	False	False										ARHGAP25	+
chr2	ENSG00000169605.5	69108176	0.0303753679982448	0.0312403813788898	True	False	69108206	AC	GT	0.07228671383985398	0.06209440895958086	0.2454418249413552	16.0	1.1641420709376202	0.2454418249413552	1.1641420709376202	14.0	1.0	True	False	69148399.0	0.2515249413448677	0.427997419087652	chr2:69148399						GKN1	+
chr2	ENSG00000169605.5	69111171	0.00781652244751785	0.0212824038983839	False	False	69111208	AT	AT	0.06456328599708183	0.061533989559490174	0.2950356398067512	11.0	1.049229644612316	0.2454418249413552	1.1641420709376202	14.0	1.0	False	False										GKN1	+
chr2	ENSG00000169605.5	69121458	0.0051747720171203895	0.0186753255068765	False	False	69121488	GTTT	AAAC	0.032748896255638725	0.060825418352492215	0.5907389346995306	4.0	0.5384080725241226	0.2454418249413552	1.1641420709376202	14.0	1.0	False	False										GKN1	+
chr2	ENSG00000169605.5	69136887	-0.010287363179864	0.0225801628171471	False	False	69136919	AAAT	ATTT	-0.01491633607452912	0.060738915679542864	0.8061923201539106	3.0	0.24558120453166088	0.2454418249413552	1.1641420709376202	14.0	1.0	False	False										GKN1	+
chr2	ENSG00000169605.5	69181177	-0.00686109000990057	0.0230809371239401	False	False	69181196	AAAAC	GTTTT	-0.07386712733240403	0.06754351799686586	0.27532742469962823	56.0	1.0936227416497848	0.2454418249413552	1.1641420709376202	14.0	1.0	False	False										GKN1	+
chr2	ENSG00000169605.5	69185498	-0.0050785996798897205	0.0197433846194874	False	False	69185512	T	A	0.03993028431836772	0.0616134636783393	0.517500365994402	11.0	0.6480772534851912	0.2454418249413552	1.1641420709376202	14.0	1.0	False	False										GKN1	+
chr2	ENSG00000169605.5	69212028	-0.00632500574122949	0.0191574403485933	False	False	69212065	GT	AC	0.004266365889511285	0.06189788272247499	0.9451013964304776	13.0	0.06892587762072477	0.2454418249413552	1.1641420709376202	14.0	1.0	False	False										GKN1	+
chr2	ENSG00000169605.5	69220788	0.0149535563515355	0.0298967789939411	False	False	69220799	A	T	-0.013907560406112122	0.06495069794512817	0.8306337827870494	37.0	0.2141248800414977	0.2454418249413552	1.1641420709376202	14.0	1.0	False	False										GKN1	+
chr2	ENSG00000169605.5	69220904	0.0202283938567001	0.0320558650618273	False	False	69220937	AC	GT	-0.00845979985655495	0.06593568776323172	0.8980206674137673	44.0	0.12830380850705952	0.2454418249413552	1.1641420709376202	14.0	1.0	False	False										GKN1	+
chr2	ENSG00000169605.5	69232709	-0.00328803216723407	0.0214391060076305	False	False	69232733	AAT	ATT	0.02961355081635497	0.0649284915845366	0.6487394251720036	37.0	0.45609485287053464	0.2454418249413552	1.1641420709376202	14.0	1.0	False	False										GKN1	+
chr2	ENSG00000169605.5	69247527	0.000393583139929504	0.0191813127734498	False	False	69247559	GTTTT	AAAAC	-0.03418702900218025	0.0612780930524963	0.5773821142521414	8.0	0.5578996881135414	0.2454418249413552	1.1641420709376202	14.0	1.0	False	False										GKN1	+
chr2	ENSG00000169605.5	69250389	-0.00855683926202139	0.0243477175170403	False	False	69250413	ATGGTG	ACCATC	-0.021385007135401243	0.06084414459395163	0.7255084723658232	4.0	0.3514719005109832	0.2454418249413552	1.1641420709376202	14.0	1.0	False	False										GKN1	+
chr2	ENSG00000169605.5	69250595	0.000278747055483287	0.0177945916439485	False	False	69250673	ATG	ATC	0.0597916179049733	0.06263332118725687	0.3406727105780656	20.0	0.9546295290044156	0.2454418249413552	1.1641420709376202	14.0	1.0	False	False										GKN1	+
chr2	ENSG00000169605.5	69254754	-0.00510542881580973	0.0179194660708222	False	False	69254791	GT	AC	-0.021422031081849674	0.06413530888696213	0.7386577720004064	31.0	0.3340130647784951	0.2454418249413552	1.1641420709376202	14.0	1.0	False	False										GKN1	+
chr2	ENSG00000183607.5	69108176	0.00767327170656329	0.0408842383111286	False	False	69108206	AC	GT										False	False										GKN2	-
chr2	ENSG00000183607.5	69111171	-0.014307896746894	0.07033958175072501	False	False	69111208	AT	AT										False	False										GKN2	-
chr2	ENSG00000183607.5	69121458	-0.019402209494409	0.0983691663369303	False	False	69121488	GTTT	AAAC										False	False										GKN2	-
chr2	ENSG00000183607.5	69136887	-0.00534211085154699	0.0330212589422562	False	False	69136919	AAAT	ATTT										False	False										GKN2	-
chr2	ENSG00000183607.5	69181177	-1.64750308463546e-05	0.0374710443268622	False	False	69181196	AAAAC	GTTTT										False	False										GKN2	-
chr2	ENSG00000183607.5	69185498	-0.015824410627190002	0.0445689316248769	True	False	69185512	T	A										False	False										GKN2	-
chr2	ENSG00000183607.5	69212028	-0.00657463213847422	0.0350422713907907	False	False	69212065	GT	AC										False	False										GKN2	-
chr2	ENSG00000183607.5	69220788	0.00627226604669237	0.0352727706731865	False	False	69220799	A	T										False	False										GKN2	-
chr2	ENSG00000183607.5	69220904	0.0118170607766244	0.0396164408394831	False	False	69220937	AC	GT										False	False										GKN2	-
chr2	ENSG00000183607.5	69232709	-0.013062065167202	0.0397196096850056	False	False	69232733	AAT	ATT										False	False										GKN2	-
chr2	ENSG00000183607.5	69247527	-0.00484207727927069	0.0628295080263547	False	False	69247559	GTTTT	AAAAC										False	False										GKN2	-
chr2	ENSG00000183607.5	69250389	0.0050303979275546	0.0415946252503002	False	False	69250413	ATGGTG	ACCATC										False	False										GKN2	-
chr2	ENSG00000183607.5	69250595	-0.00962574631183331	0.0361115052222752	False	False	69250673	ATG	ATC										False	False										GKN2	-
chr2	ENSG00000183607.5	69254754	-0.0121822306575505	0.0406621784003402	False	False	69254791	GT	AC										False	False										GKN2	-
chr2	ENSG00000169604.15	69181177	0.00500167006849319	0.0226168601290489	False	False	69181196	AAAAC	GTTTT	-0.016902327095082808	0.0677188708179394	0.8031351862178909	56.0	0.24959552471753876	0.02740686419665692	2.2178966506894455	16.0	0.758788461890834	False	False										ANTXR1	+
chr2	ENSG00000169604.15	69185498	0.00335241033632393	0.02085885560787	False	False	69185512	T	A	-0.017326402569147168	0.06165338521027034	0.7789089529289736	11.0	0.28102921696927197	0.02740686419665692	2.2178966506894455	16.0	0.758788461890834	False	False										ANTXR1	+
chr2	ENSG00000169604.15	69565843	-0.00205332197724794	0.0186130896450259	False	False	69565854	A	T	-0.03999338315451236	0.06436412654183375	0.5349491495701031	33.0	0.6213613903160556	0.02740686419665692	2.2178966506894455	16.0	0.758788461890834	False	False										ANTXR1	+
chr2	ENSG00000169604.15	69571782	0.0036416766170277296	0.0192576555766965	False	False	69571800	T	A	0.003392491995797484	0.06454935098428116	0.9581289458372896	34.0	0.05255656244512222	0.02740686419665692	2.2178966506894455	16.0	0.758788461890834	False	False										ANTXR1	+
chr2	ENSG00000169604.15	69212028	0.0135408676199107	0.0290538279397696	True	False	69212065	GT	AC	0.09132817298516703	0.0616397631533906	0.1396413733430717	13.0	1.4816438012244921	0.02740686419665692	2.2178966506894455	16.0	0.758788461890834	False	False										ANTXR1	+
chr2	ENSG00000169604.15	69220788	-0.0009898591095479669	0.0197759619121754	False	False	69220799	A	T	-0.024999292523523682	0.06493667916634834	0.7005978393222518	37.0	0.3849795345937383	0.02740686419665692	2.2178966506894455	16.0	0.758788461890834	False	False										ANTXR1	+
chr2	ENSG00000169604.15	69220904	0.000761105423307279	0.0160613843751159	False	False	69220937	AC	GT	0.03017084457904947	0.06590802946852098	0.6475484737910873	44.0	0.45777191068137885	0.02740686419665692	2.2178966506894455	16.0	0.758788461890834	False	False										ANTXR1	+
chr2	ENSG00000169604.15	69232709	-0.0046086032834987	0.0294231684895897	False	False	69232733	AAT	ATT	-0.010421881892718851	0.06495345247895548	0.8726620627179887	37.0	0.16045154637616033	0.02740686419665692	2.2178966506894455	16.0	0.758788461890834	False	False										ANTXR1	+
chr2	ENSG00000169604.15	69250389	0.00375586867620808	0.0190329046905442	False	False	69250413	ATGGTG	ACCATC	-0.04517999030243253	0.060795917518770524	0.4580419245174997	4.0	0.7431418448201454	0.02740686419665692	2.2178966506894455	16.0	0.758788461890834	False	False										ANTXR1	+
chr2	ENSG00000169604.15	69250595	0.007742953679616359	0.0309354829087754	False	False	69250673	ATG	ATC	0.13078226717520586	0.062206665927352925	0.03650421705501259	20.0	2.1023834861675095	0.02740686419665692	2.2178966506894455	16.0	0.758788461890834	False	False										ANTXR1	+
chr2	ENSG00000169604.15	69254754	0.00832467492253906	0.0204843887252606	False	False	69254791	GT	AC	0.05227762071792337	0.06406231053560896	0.41527455923763024	31.0	0.816043322209943	0.02740686419665692	2.2178966506894455	16.0	0.758788461890834	False	False										ANTXR1	+
chr2	ENSG00000169604.15	69349710	0.00153543823979289	0.0281146870828746	False	False	69349731	GTTTTT	AAAAAC						0.02740686419665692	2.2178966506894455	16.0	0.758788461890834	False	False										ANTXR1	+
chr2	ENSG00000169604.15	69386666	-0.0033493335728548	0.0242270666084345	False	False	69386681	A	T	-0.043543844058547776	0.06080033910860014	0.4745006206728374	4.0	0.7161776512589968	0.02740686419665692	2.2178966506894455	16.0	0.758788461890834	False	False										ANTXR1	+
chr2	ENSG00000169604.15	69389155	-0.00679394888389083	0.026022207079288002	False	False	69389165	A	T	-0.06907907145662942	0.061167466470839225	0.25977043328028665	8.0	1.129343349369586	0.02740686419665692	2.2178966506894455	16.0	0.758788461890834	False	False										ANTXR1	+
chr2	ENSG00000169604.15	69411181	0.008008579839028229	0.0212756324253395	False	False	69411215	AC	GT	0.08782075326351685	0.06096255114050676	0.15087812308349516	7.0	1.4405688676168946	0.02740686419665692	2.2178966506894455	16.0	0.758788461890834	False	False										ANTXR1	+
chr2	ENSG00000169604.15	69475344	-0.00239126203171975	0.0176083847510571	False	False	69475354	T	A	0.027792480269174347	0.06199341087941052	0.6543003568762225	14.0	0.4483134558160743	0.02740686419665692	2.2178966506894455	16.0	0.758788461890834	False	False										ANTXR1	+
chr2	ENSG00000169618.4	68812754	-0.0150802752847785	0.0334494511845976	False	False	68812792	AC	GT										False	False										PROKR1	+
chr2	ENSG00000169618.4	68815097	0.0549791213128816	0.0588805796380245	False	False	68815109	T	A										False	False										PROKR1	+
chr2	ENSG00000169618.4	68828222	-0.0635928279694641	0.0752049443804549	False	False	68828240	AT	AT										False	False										PROKR1	+
chr2	ENSG00000169618.4	68848826	0.00695915622412162	0.0255814544092131	False	False	68848888	AAGG	CCTT										False	False										PROKR1	+
chr2	ENSG00000169618.4	68858197	-0.0245265742736015	0.037278172235822	False	False	68858214	GT	AC										False	False										PROKR1	+
chr2	ENSG00000169618.4	68878331	0.00396365238995121	0.0280482478746812	False	False	68878345	A	T										False	False										PROKR1	+
chr2	ENSG00000169618.4	68880558	0.0314019619634485	0.0557209138297007	False	False	68880568	A	T										False	False										PROKR1	+
chr2	ENSG00000169618.4	68891799	0.0024032058218116698	0.0252235655383468	False	False	68891859	GT	AC										False	False										PROKR1	+
chr2	ENSG00000169618.4	68912319	0.0026552343623019	0.027194037923299	False	False	68912347	GTTT	AAAC										False	False										PROKR1	+
chr2	ENSG00000169618.4	68933236	0.009549203854834909	0.0272901652478152	False	False	68933306	ATCC	ATGG										False	False										PROKR1	+
chr2	ENSG00000169618.4	68954041	0.0040448047094355	0.0233710846316041	False	False	68954055	T	A										False	False										PROKR1	+
chr2	ENSG00000169618.4	68961909	-0.0133660304440188	0.0293670425145866	False	False	68961927	AC	GT										False	False										PROKR1	+
chr2	ENSG00000169618.4	68792598	0.0505222680048257	0.0468122758470137	True	False	68792689	ACAT	ATGT										False	False										PROKR1	+
chr2	ENSG00000169618.4	68797420	-0.00073302364254055	0.0238212376456984	False	False	68797433	AT	AT										False	False										PROKR1	+
chr2	ENSG00000224132.2	238169170	-0.0472812283850746	0.0329600242517361	True	False	238169205	GGTT	AACC	-0.002119470352422077	0.06119886867835834	0.9723986555126224	7.0	0.03463250870798502	0.009659890367402316	2.6105922723484247	8.0	0.22789350919506976	False	False										AC112715.2	+
chr2	ENSG00000224132.2	238180309	-0.0088772309926899	0.0218368227724462	False	False	238180339	CTGT	ACAG	0.02862187290607435	0.060946096861443186	0.6390026829742663	5.0	0.4696260200410247	0.009659890367402316	2.6105922723484247	8.0	0.22789350919506976	False	False										AC112715.2	+
chr2	ENSG00000224132.2	238185077	7.93745270893898e-05	0.0163581311766683	False	False	238185087	A	T	-0.0025542343476674745	0.06468441173007354	0.9685345777873712	35.0	0.03948763356349644	0.009659890367402316	2.6105922723484247	8.0	0.22789350919506976	False	False										AC112715.2	+
chr2	ENSG00000224132.2	238214203	0.0268744150794936	0.0297165998238488	False	False	238214214	AT	AT	0.11559829201880628	0.06033843771582487	0.0564386353014178	3.0	1.9158317052098366	0.009659890367402316	2.6105922723484247	8.0	0.22789350919506976	False	False										AC112715.2	+
chr2	ENSG00000224132.2	238219885	0.00652573718858147	0.0197150656109623	False	False	238219895	A	T	0.07484866477066772	0.06294238424614862	0.23549983884496176	23.0	1.189161574781744	0.009659890367402316	2.6105922723484247	8.0	0.22789350919506976	False	False										AC112715.2	+
chr2	ENSG00000224132.2	238234888	-0.00193248882956982	0.0181437632920408	False	False	238234915	GT	AC	0.021656589226380345	0.06361355341998216	0.7338146659419507	27.0	0.3404398600939909	0.009659890367402316	2.6105922723484247	8.0	0.22789350919506976	False	False										AC112715.2	+
chr2	ENSG00000224132.2	238078536	0.0173213425053401	0.0405100931585723	False	False	238078579	AGAT	ATCT	0.15484449836338907	0.060918919539793004	0.011602418622905977	11.0	2.5418129463416155	0.009659890367402316	2.6105922723484247	8.0	0.22789350919506976	False	False										AC112715.2	+
chr2	ENSG00000163599.10	204653889	-0.0146306817748149	0.0388295685696938	False	False	204653913	AT	AT						0.05588060785208005	1.921166809925568	12.0	0.9993574325438914	False	False										CTLA4	+
chr2	ENSG00000163599.10	204654716	-0.00541903036508154	0.0276261060643005	False	False	204654763	GT	AC	-0.12231748035738528	0.06366832891628199	0.05588060785208005	31.0	1.921166809925568	0.05588060785208005	1.921166809925568	12.0	0.9993574325438914	True	False	204717713.0	0.06314032248619678	0.22146690364365218	chr2:204717713						CTLA4	+
chr2	ENSG00000163599.10	204665331	-0.0232784889610003	0.0363064370909977	False	False	204665352	ATTT	AAAT	-0.06921211650936221	0.060488504101298884	0.2535386053346365	2.0	1.1442193444469062	0.05588060785208005	1.921166809925568	12.0	0.9993574325438914	False	False										CTLA4	+
chr2	ENSG00000163599.10	204668077	0.00581504741174051	0.0219559182522407	False	False	204668119	GT	AC	0.09506566672363474	0.06372850068237061	0.13706187929181735	30.0	1.4917292217096363	0.05588060785208005	1.921166809925568	12.0	0.9993574325438914	False	False										CTLA4	+
chr2	ENSG00000163599.10	204746336	-0.00013052982977950801	0.017299071888674997	False	False	204746379	ATCT	AGAT	-0.02114012622804972	0.06095745042499904	0.7290117004366592	5.0	0.3468013521014983	0.05588060785208005	1.921166809925568	12.0	0.9993574325438914	False	False										CTLA4	+
chr2	ENSG00000163599.10	204774189	0.00835242047946767	0.0197997278065869	False	False	204774236	AC	GT	0.03125938034024975	0.062226855886898025	0.6158529956203538	16.0	0.5023454888523697	0.05588060785208005	1.921166809925568	12.0	0.9993574325438914	False	False										CTLA4	+
chr2	ENSG00000163599.10	204779823	-0.0009032756110708641	0.0173580994418342	False	False	204779834	T	A	-0.020583664145089903	0.0628561414412219	0.7435812663379138	21.0	0.3274726012944673	0.05588060785208005	1.921166809925568	12.0	0.9993574325438914	False	False										CTLA4	+
chr2	ENSG00000163599.10	204792067	-0.00518102531063692	0.0206586219595509	False	False	204792100	ATTTTT	AAAAAT	-0.030986374888790844	0.0624699879370603	0.6203057511490573	18.0	0.49602018364418776	0.05588060785208005	1.921166809925568	12.0	0.9993574325438914	False	False										CTLA4	+
chr2	ENSG00000163599.10	204794720	-0.00113044513763688	0.0155577307337831	False	False	204794733	AT	AT	-0.008181796884625607	0.061196957716106164	0.8937435743212288	7.0	0.1336961376835286	0.05588060785208005	1.921166809925568	12.0	0.9993574325438914	False	False										CTLA4	+
chr2	ENSG00000163599.10	204822671	-0.0231440651169841	0.0309134123107654	True	False	204822683	T	A	-0.060613554560896475	0.06511286427144712	0.3528606956039023	39.0	0.9308998342970507	0.05588060785208005	1.921166809925568	12.0	0.9993574325438914	False	False										CTLA4	+
chr2	ENSG00000163599.10	204824167	0.00170608523796086	0.0172000629166315	False	False	204824220	GT	AC	0.06292869683132044	0.061540427811240764	0.3074562154442397	11.0	1.0225586507838038	0.05588060785208005	1.921166809925568	12.0	0.9993574325438914	False	False										CTLA4	+
chr2	ENSG00000163599.10	204826415	-0.00278620802307649	0.0181622066910817	False	False	204826426	T	A	0.04170302799611897	0.0667571845202539	0.5328055817190263	50.0	0.6246972261609747	0.05588060785208005	1.921166809925568	12.0	0.9993574325438914	False	False										CTLA4	+
chr2	ENSG00000163599.10	204835481	0.0081224321689089	0.0192538257515558	False	False	204835495	CTTT	AAAG	0.046252521880268	0.060792930394898276	0.44742807232514736	4.0	0.7608207332632464	0.05588060785208005	1.921166809925568	12.0	0.9993574325438914	False	False										CTLA4	+
chr2	ENSG00000178562.13	204653889	-0.00482545155090068	0.05192006941229901	False	False	204653913	AT	AT						0.00222188250634034	3.089005906900375	16.0	0.12889924582618797	False	False										CD28	+
chr2	ENSG00000178562.13	204654716	0.0114819801452492	0.0232881554596814	False	False	204654763	GT	AC	0.021210271293382592	0.06413559851982797	0.7411486678270591	31.0	0.33070980520787197	0.00222188250634034	3.089005906900375	16.0	0.12889924582618797	False	False										CD28	+
chr2	ENSG00000178562.13	204665331	-0.0120621808741008	0.0286802487334539	False	False	204665352	ATTT	AAAT	-0.08449699385086025	0.06041706329238141	0.16308357261505602	2.0	1.3985617513705821	0.00222188250634034	3.089005906900375	16.0	0.12889924582618797	False	False										CD28	+
chr2	ENSG00000178562.13	204668077	-0.0006179868846748139	0.0167595350628882	False	False	204668119	GT	AC	0.005613598105028585	0.06401743126847878	0.9301961133690148	30.0	0.08768858721441133	0.00222188250634034	3.089005906900375	16.0	0.12889924582618797	False	False										CD28	+
chr2	ENSG00000178562.13	204476228	-0.000388968600759381	0.0249782877765447	False	False	204476250	AAAC	GTTT	0.06108600084440874	0.06074440990896428	0.3154971318919915	4.0	1.0056234135117355	0.00222188250634034	3.089005906900375	16.0	0.12889924582618797	False	False										CD28	+
chr2	ENSG00000178562.13	204491142	-0.0141167613429588	0.0316659397186779	False	False	204491189	AAC	GTT	-0.10880288949485477	0.060609111760464365	0.0737510853404515	5.0	1.7951573011803723	0.00222188250634034	3.089005906900375	16.0	0.12889924582618797	False	False										CD28	+
chr2	ENSG00000178562.13	204547862	-0.0277679932291868	0.0420087064569355	False	False	204547888	GT	AC	-0.1460569090205804	0.06100138312111913	0.017351817003593333	11.0	2.3943212685945547	0.00222188250634034	3.089005906900375	16.0	0.12889924582618797	False	False										CD28	+
chr2	ENSG00000178562.13	204560411	0.0193979630764056	0.0265217009701345	False	False	204560430	GT	AC	0.12334841076892558	0.06107574685910016	0.044435486671286314	10.0	2.019597256067724	0.00222188250634034	3.089005906900375	16.0	0.12889924582618797	False	False										CD28	+
chr2	ENSG00000178562.13	204561751	0.0155998424770154	0.0270562882072085	False	False	204561791	GT	AC	0.08736719704482977	0.06568591182684494	0.18481094155886865	44.0	1.3300751198390761	0.00222188250634034	3.089005906900375	16.0	0.12889924582618797	False	False										CD28	+
chr2	ENSG00000178562.13	204588207	-0.022911705103218997	0.0321464122651812	False	False	204588224	A	T	-0.14906725938277615	0.06592180391882185	0.024698247203353254	49.0	2.2612739719068093	0.00222188250634034	3.089005906900375	16.0	0.12889924582618797	False	False										CD28	+
chr2	ENSG00000178562.13	204590208	-0.00681882354383898	0.0248325877114357	False	False	204590223	A	T	-0.03948697700568948	0.06409999835156445	0.5384569269892412	31.0	0.6160214979900346	0.00222188250634034	3.089005906900375	16.0	0.12889924582618797	False	False										CD28	+
chr2	ENSG00000178562.13	204604200	-0.0029686667297886	0.0190356695825061	False	False	204604254	AC	GT	-0.0729842637468715	0.06663712022044307	0.2745836236977574	50.0	1.0952493671009695	0.00222188250634034	3.089005906900375	16.0	0.12889924582618797	False	False										CD28	+
chr2	ENSG00000178562.13	204606565	-0.035353587868516	0.0372602842888562	False	False	204606579	T	A	-0.08528370053994418	0.061672931971944865	0.16789633895912826	13.0	1.3828384319192073	0.00222188250634034	3.089005906900375	16.0	0.12889924582618797	False	False										CD28	+
chr2	ENSG00000178562.13	204611275	0.0674093686751948	0.0458542125701973	False	False	204611325	CCTT	AAGG	0.1704873485747418	0.06007845131308118	0.00488934656679171	5.0	2.8377453953714142	0.00222188250634034	3.089005906900375	16.0	0.12889924582618797	False	False										CD28	+
chr2	ENSG00000178562.13	204615785	-0.00622314545916301	0.0191488960214819	False	False	204615827	ATTT	AAAT	-0.037495334867155033	0.062701457990282	0.5503742033210506	20.0	0.5979978148668629	0.00222188250634034	3.089005906900375	16.0	0.12889924582618797	False	False										CD28	+
chr2	ENSG00000178562.13	204630565	0.0232181435907596	0.0318021588122886	False	False	204630600	GT	AC	0.07660405454958748	0.06331347442413428	0.2274627130240787	26.0	1.2099170871025047	0.00222188250634034	3.089005906900375	16.0	0.12889924582618797	False	False										CD28	+
chr2	ENSG00000163600.8	204746336	0.0139791013532763	0.0288461834790481	False	False	204746379	ATCT	AGAT	-0.048598601108997365	0.06089903204467718	0.4255632213414713	5.0	0.7980192702134267	0.32476504779997617	0.9868824625618334	13.0	1.0	False	False										ICOS	+
chr2	ENSG00000163600.8	204774189	-0.003953951957336379	0.0202216321258619	False	False	204774236	AC	GT	-0.02590345861483404	0.06223639015108402	0.6776017638251962	16.0	0.416210814154729	0.32476504779997617	0.9868824625618334	13.0	1.0	False	False										ICOS	+
chr2	ENSG00000163600.8	204779823	-0.0221705592974422	0.0386446903826853	False	False	204779834	T	A	0.02166496412335815	0.06285470507383753	0.7306188621616437	21.0	0.3446832516023675	0.32476504779997617	0.9868824625618334	13.0	1.0	False	False										ICOS	+
chr2	ENSG00000163600.8	204792067	0.0292638021693693	0.0404406497349251	True	False	204792100	ATTTTT	AAAAAT	0.011778379329703412	0.06249566453026612	0.850659784927683	18.0	0.18846714277274776	0.32476504779997617	0.9868824625618334	13.0	1.0	False	False										ICOS	+
chr2	ENSG00000163600.8	204794720	0.00873540323969595	0.0219994315538022	False	False	204794733	AT	AT	-0.022618812697947983	0.06118334910056454	0.7119072549180909	7.0	0.3696890253714352	0.32476504779997617	0.9868824625618334	13.0	1.0	False	False										ICOS	+
chr2	ENSG00000163600.8	204822671	-0.006093445687306179	0.0244291433547103	False	False	204822683	T	A	0.01514782655148919	0.06522532282528652	0.8165549497383325	39.0	0.23223842972865577	0.32476504779997617	0.9868824625618334	13.0	1.0	False	False										ICOS	+
chr2	ENSG00000163600.8	204824167	0.00160261517573444	0.0161493066057057	False	False	204824220	GT	AC	0.03313126699454215	0.06162878935502705	0.5913119590230339	11.0	0.5375939936720441	0.32476504779997617	0.9868824625618334	13.0	1.0	False	False										ICOS	+
chr2	ENSG00000163600.8	204826415	-0.00350995423510444	0.0290381666941274	False	False	204826426	T	A	-0.0657959750385555	0.06667052818808504	0.32476504779997617	50.0	0.9868824625618334	0.32476504779997617	0.9868824625618334	13.0	1.0	True	False	204844695.0	0.4888990389386448	0.6411614749576114	chr2:204844695						ICOS	+
chr2	ENSG00000163600.8	204835481	0.00369315365639126	0.0206457131437332	False	False	204835495	CTTT	AAAG	0.05345926051254245	0.060771036822969485	0.3798132146976944	4.0	0.879683206134416	0.32476504779997617	0.9868824625618334	13.0	1.0	False	False										ICOS	+
chr2	ENSG00000163600.8	204842328	0.00209918363958232	0.0152948423426113	False	False	204842360	AAAT	ATTT	0.018251068777365445	0.06062380679506457	0.7636029556182926	2.0	0.30105448242572713	0.32476504779997617	0.9868824625618334	13.0	1.0	False	False										ICOS	+
chr2	ENSG00000163600.8	204850880	-0.00578299506420722	0.0234057879418567	False	False	204850928	ATTT	AAAT	-0.02349409584592166	0.06400076931723782	0.7138694305841509	30.0	0.3670908349471014	0.32476504779997617	0.9868824625618334	13.0	1.0	False	False										ICOS	+
chr2	ENSG00000163600.8	204855201	-0.00734937720786386	0.0259851170504024	False	False	204855217	A	T	-0.05496877906587665	0.06485877007958378	0.39756320097990827	37.0	0.8475149775185099	0.32476504779997617	0.9868824625618334	13.0	1.0	False	False										ICOS	+
chr2	ENSG00000163600.8	204901235	-0.000282039661321361	0.0162984999369058	False	False	204901277	AAAAG	CTTTT	0.03100815480927122	0.06116957746501441	0.6126285075992459	7.0	0.5069211868760439	0.32476504779997617	0.9868824625618334	13.0	1.0	False	False										ICOS	+
chr2	ENSG00000213639.5	28883513	-0.0412830287200702	0.037766551906873995	False	False	28883540	GTTT	AAAC	-0.060589844428599014	0.06143267042277404	0.3248985376292328	10.0	0.9862804923117492	0.008824639710849898	2.640106678551969	15.0	0.3341895327650909	False	False										PPP1CB	+
chr2	ENSG00000213639.5	28895529	-0.00038081376585301	0.0142294957338607	False	False	28895539	A	T	-0.008305621749172997	0.061778075381891576	0.8931556032779738	12.0	0.1344428698665408	0.008824639710849898	2.640106678551969	15.0	0.3341895327650909	False	False										PPP1CB	+
chr2	ENSG00000213639.5	28940944	-0.0584231326242773	0.0312104128630699	False	False	28940966	AG	CT	-0.027407494440281902	0.06347620932440427	0.6662794677157118	26.0	0.4317758532210386	0.008824639710849898	2.640106678551969	15.0	0.3341895327650909	False	False										PPP1CB	+
chr2	ENSG00000213639.5	28952481	0.0497192158224247	0.0349979528987324	False	False	28952510	GT	AC	0.08025329122576323	0.06502239906198706	0.21834605200353432	39.0	1.234240698336219	0.008824639710849898	2.640106678551969	15.0	0.3341895327650909	False	False										PPP1CB	+
chr2	ENSG00000213639.5	28961255	0.00703280700514368	0.0220664015101976	False	False	28961273	A	T	-0.03344123944404777	0.06662937902238503	0.6162291270961038	49.0	0.5018993113054939	0.008824639710849898	2.640106678551969	15.0	0.3341895327650909	False	False										PPP1CB	+
chr2	ENSG00000213639.5	28986318	0.0661174295437863	0.0441520724578299	False	False	28986328	A	T	0.04335041225002264	0.06751021372946432	0.5214596132294841	55.0	0.6421311658668721	0.008824639710849898	2.640106678551969	15.0	0.3341895327650909	False	False										PPP1CB	+
chr2	ENSG00000213639.5	28999098	0.0026811169027548	0.0189432083791148	False	False	28999141	T	A	0.0478225982608886	0.06267378984429749	0.4461477261432978	20.0	0.7630398349883711	0.008824639710849898	2.640106678551969	15.0	0.3341895327650909	False	False										PPP1CB	+
chr2	ENSG00000213639.5	29025945	0.0275795357950114	0.0335230640305341	False	False	29025975	GT	AC	0.10157430201750067	0.06602905051385037	0.12536129698203166	47.0	1.5383274668805704	0.008824639710849898	2.640106678551969	15.0	0.3341895327650909	False	False										PPP1CB	+
chr2	ENSG00000213639.5	29035336	0.113102835757778	0.0435857768772177	False	False	29035358	AAAG	CTTT	0.14093300361938466	0.06614843591211905	0.03421579339538817	50.0	2.1305568555939858	0.008824639710849898	2.640106678551969	15.0	0.3341895327650909	False	False										PPP1CB	+
chr2	ENSG00000213639.5	29038150	0.0721660934574546	0.0371319554770308	False	False	29038193	AC	GT	0.07310099228351777	0.06604943141338482	0.2695632283235683	46.0	1.1067618709084597	0.008824639710849898	2.640106678551969	15.0	0.3341895327650909	False	False										PPP1CB	+
chr2	ENSG00000213639.5	29039729	0.0296135345204375	0.0390803569801237	False	False	29039740	T	A	0.0390939132775327	0.06588764039090396	0.5535352247175875	44.0	0.5933421358784882	0.008824639710849898	2.640106678551969	15.0	0.3341895327650909	False	False										PPP1CB	+
chr2	ENSG00000213639.5	29056948	0.0961681165962986	0.0391668700494036	False	False	29056981	AC	GT	0.1429453021066443	0.06284795530733732	0.023792875406440053	26.0	2.27446225430274	0.008824639710849898	2.640106678551969	15.0	0.3341895327650909	False	False										PPP1CB	+
chr2	ENSG00000213639.5	29069589	-0.10263525859179198	0.052485659936058	False	False	29069639	AC	GT	-0.1701178528929314	0.066894921250159	0.011685111093384387	57.0	2.5430608140902335	0.008824639710849898	2.640106678551969	15.0	0.3341895327650909	False	False										PPP1CB	+
chr2	ENSG00000213639.5	29076702	-0.0422191044747289	0.0353757384012903	False	False	29076712	A	T	-0.03447769275714674	0.0630819137585	0.5851704778793327	23.0	0.5465543244160221	0.008824639710849898	2.640106678551969	15.0	0.3341895327650909	False	False										PPP1CB	+
chr2	ENSG00000163806.11	28952481	-0.0461695409243096	0.0340466751896908	False	False	28952510	GT	AC	-0.03582119211133915	0.06519094187815133	0.5831970955218417	39.0	0.5494811254344613	0.0006746693510819697	3.443204809761238	15.0	0.04789079706800881	False	False										SPDYA	+
chr2	ENSG00000163806.11	28961255	0.000720426173422139	0.0211319254553831	False	False	28961273	A	T	0.06851865895299744	0.06650998900333298	0.3040217873596539	49.0	1.0302010266392285	0.0006746693510819697	3.443204809761238	15.0	0.04789079706800881	False	False										SPDYA	+
chr2	ENSG00000163806.11	28986318	-0.144582030115243	0.0363323417386496	True	True	28986328	A	T	-0.1989769304808144	0.06622254513865533	0.002968363475954085	55.0	3.004670540285047	0.0006746693510819697	3.443204809761238	15.0	0.04789079706800881	False	False										SPDYA	+
chr2	ENSG00000163806.11	28987785	-0.12375035840425	0.0342594272475538	False	False	28987796	A	T	-0.1850553436217748	0.06304203704972351	0.003650181685683778	31.0	2.9354277285776003	0.0006746693510819697	3.443204809761238	15.0	0.04789079706800881	False	False										SPDYA	+
chr2	ENSG00000163806.11	28999098	-0.0060225405900359895	0.0183184231790479	False	False	28999141	T	A	-0.015257463852362062	0.06273827681051451	0.8080527394173167	20.0	0.2431922683889369	0.0006746693510819697	3.443204809761238	15.0	0.04789079706800881	False	False										SPDYA	+
chr2	ENSG00000163806.11	29025945	-0.135602437374778	0.0355455821068616	False	False	29025975	GT	AC	-0.14819719872736764	0.06563943662190616	0.024912507297034408	47.0	2.2577463542383467	0.0006746693510819697	3.443204809761238	15.0	0.04789079706800881	False	False										SPDYA	+
chr2	ENSG00000163806.11	29035336	-0.0948079121966967	0.0340000467675724	False	False	29035358	AAAG	CTTT	-0.13718229181146652	0.06618362641482223	0.03933945696918819	50.0	2.0727527221255997	0.0006746693510819697	3.443204809761238	15.0	0.04789079706800881	False	False										SPDYA	+
chr2	ENSG00000163806.11	29038150	-0.066750758105888	0.0388165442611867	False	False	29038193	AC	GT	-0.14106198854881416	0.0655644023610298	0.03248762260845138	46.0	2.1515026976385383	0.0006746693510819697	3.443204809761238	15.0	0.04789079706800881	False	False										SPDYA	+
chr2	ENSG00000163806.11	29039729	-0.0749187510984687	0.0407437187494387	False	False	29039740	T	A	-0.1378348390064771	0.06530868366111875	0.035894314514213765	44.0	2.1105132009962175	0.0006746693510819697	3.443204809761238	15.0	0.04789079706800881	False	False										SPDYA	+
chr2	ENSG00000163806.11	29056948	-0.0439173379595128	0.0336528144675594	False	False	29056981	AC	GT	-0.07192596023968077	0.06333559668491233	0.2572066980451857	26.0	1.135632472170501	0.0006746693510819697	3.443204809761238	15.0	0.04789079706800881	False	False										SPDYA	+
chr2	ENSG00000163806.11	29069589	0.149217230645315	0.0413821613150416	False	False	29069639	AC	GT	0.1584961042782567	0.06702633724487464	0.01892729671139345	57.0	2.364683955490594	0.0006746693510819697	3.443204809761238	15.0	0.04789079706800881	False	False										SPDYA	+
chr2	ENSG00000163806.11	29076702	0.0365023794512074	0.0360359527258493	False	False	29076712	A	T	0.060798974716117365	0.06300267131102119	0.3354625475337639	23.0	0.9650221720913232	0.0006746693510819697	3.443204809761238	15.0	0.04789079706800881	False	False										SPDYA	+
chr2	ENSG00000163806.11	29133933	0.0647669410062056	0.0418550880508247	False	False	29133943	T	A	0.13907870903637518	0.06616595452955408	0.03667328438405377	50.0	2.1019678477434107	0.0006746693510819697	3.443204809761238	15.0	0.04789079706800881	False	False										SPDYA	+
chr2	ENSG00000163806.11	29141188	0.0775139765047683	0.0342291184929208	False	False	29141211	GT	AC	0.17504034976206018	0.06214495572235744	0.005238538886531486	23.0	2.8166461417090876	0.0006746693510819697	3.443204809761238	15.0	0.04789079706800881	False	False										SPDYA	+
chr2	ENSG00000171103.6	28986318	-0.34515480566431	0.0315581071608279	False	False	28986328	A	T	-0.40233311073193095	0.0618633074099098	5.24180062213628e-10	55.0	6.50358229420307	1.5911284086811405e-15	8.529690263183412	12.0	9.51249999405371e-13	False	False										TRMT61B	-
chr2	ENSG00000171103.6	28999098	0.0135672892169055	0.0248149979091066	False	False	28999141	T	A	0.09036937059805523	0.06248884551982418	0.14936288269062048	20.0	1.446168029610759	1.5911284086811405e-15	8.529690263183412	12.0	9.51249999405371e-13	False	False										TRMT61B	-
chr2	ENSG00000171103.6	29025945	-0.35447787786741103	0.0431030000428153	False	False	29025975	GT	AC	-0.3795137559635279	0.061406757833651925	2.934956686443897e-09	47.0	6.180325575755248	1.5911284086811405e-15	8.529690263183412	12.0	9.51249999405371e-13	False	False										TRMT61B	-
chr2	ENSG00000171103.6	29035336	-0.47918842887058005	0.0482353770296666	False	False	29035358	AAAG	CTTT	-0.4606898222628942	0.0593026772937911	2.834526032121179e-13	50.0	7.76844896867966	1.5911284086811405e-15	8.529690263183412	12.0	9.51249999405371e-13	False	False										TRMT61B	-
chr2	ENSG00000171103.6	29038150	-0.258703716461205	0.0317992850560259	False	False	29038193	AC	GT	-0.25852742912145543	0.06397517228101311	7.276719597958527e-05	46.0	4.041058740504284	1.5911284086811405e-15	8.529690263183412	12.0	9.51249999405371e-13	False	False										TRMT61B	-
chr2	ENSG00000171103.6	29039729	-0.27681195446120394	0.034728282003103995	False	False	29039740	T	A	-0.2744808026444122	0.06340553702949456	2.2361696579625634e-05	44.0	4.3289721293068	1.5911284086811405e-15	8.529690263183412	12.0	9.51249999405371e-13	False	False										TRMT61B	-
chr2	ENSG00000171103.6	29056948	-0.286402214474147	0.0332042528267899	False	False	29056981	AC	GT	-0.2890839363534375	0.060788849178489736	3.359470333775139e-06	26.0	4.755542180188706	1.5911284086811405e-15	8.529690263183412	12.0	9.51249999405371e-13	False	False										TRMT61B	-
chr2	ENSG00000171103.6	29069589	0.385602461967896	0.0394898666517694	False	False	29069639	AC	GT	0.3819787983144589	0.0627368212844474	5.111063902964761e-09	57.0	6.088590248820151	1.5911284086811405e-15	8.529690263183412	12.0	9.51249999405371e-13	False	False										TRMT61B	-
chr2	ENSG00000171103.6	29076702	0.377627651361803	0.0351219247724488	False	False	29076712	A	T	0.4190889324890729	0.0573089921768249	3.5044161199684715e-12	23.0	7.312795367191044	1.5911284086811405e-15	8.529690263183412	12.0	9.51249999405371e-13	False	False										TRMT61B	-
chr2	ENSG00000171103.6	29133933	0.255201889631418	0.0474532419313224	False	False	29133943	T	A	0.19051899962870475	0.06559148840892809	0.0040450946047638795	50.0	2.904629918457102	1.5911284086811405e-15	8.529690263183412	12.0	9.51249999405371e-13	False	False										TRMT61B	-
chr2	ENSG00000171103.6	29141188	0.24909433295831895	0.0300108732337233	False	False	29141211	GT	AC	0.20633430053094876	0.061761208200165875	0.0009624089401929828	23.0	3.340839768908449	1.5911284086811405e-15	8.529690263183412	12.0	9.51249999405371e-13	False	False										TRMT61B	-
chr2	ENSG00000168288.8	150334892	-0.0126588102776729	0.0276689005029052	False	False	150334914	GT	AC	-0.1154885841102272	0.06758610375675987	0.08893140068482834	58.0	1.7087622705085463	0.015179331823203341	2.444723924683352	9.0	0.3413483048929199	False	False										MMADHC	-
chr2	ENSG00000168288.8	150357720	-0.00563335599220025	0.0244606047359705	False	False	150357756	ATTTT	AAAAT	-0.07499705583085571	0.061724124881614675	0.2254502422199393	13.0	1.2150363569301013	0.015179331823203341	2.444723924683352	9.0	0.3413483048929199	False	False										MMADHC	-
chr2	ENSG00000168288.8	150377754	-0.00927529695321845	0.0252651736188085	False	False	150377848	ACC	GGT	-0.0669055090483842	0.06187840597802019	0.2805914962085443	14.0	1.081241638192	0.015179331823203341	2.444723924683352	9.0	0.3413483048929199	False	False										MMADHC	-
chr2	ENSG00000168288.8	150384527	-0.00978529765146024	0.0222270757483199	False	False	150384537	A	T	-0.07775354955922711	0.06171105533608427	0.20880868730425284	13.0	1.2599614305050189	0.015179331823203341	2.444723924683352	9.0	0.3413483048929199	False	False										MMADHC	-
chr2	ENSG00000168288.8	150390050	-0.0108470484493014	0.027979795855409	False	False	150390078	AAC	GTT	-0.07934558988163286	0.0606661867308958	0.19201809810685352	4.0	1.3079046855803795	0.015179331823203341	2.444723924683352	9.0	0.3413483048929199	False	False										MMADHC	-
chr2	ENSG00000168288.8	150470155	-0.00348048937627459	0.0178849309747152	False	False	150470194	GT	AC	-0.014910590694031122	0.06725980136097898	0.8247626395376704	53.0	0.22168651099647102	0.015179331823203341	2.444723924683352	9.0	0.3413483048929199	False	False										MMADHC	-
chr2	ENSG00000168288.8	150474961	0.0182028570691307	0.0270578596395194	True	False	150475002	GT	AC	0.025927306329866784	0.06724466621807589	0.7001884422944686	53.0	0.38556673395900243	0.015179331823203341	2.444723924683352	9.0	0.3413483048929199	False	False										MMADHC	-
chr2	ENSG00000168288.8	150506060	-0.0111219907801844	0.0250865456585661	False	False	150506104	ACC	GGT	-0.12747767638689245	0.060699710370293015	0.036655056954193764	7.0	2.100136485153332	0.015179331823203341	2.444723924683352	9.0	0.3413483048929199	False	False										MMADHC	-
chr2	ENSG00000173559.8	192613531	-0.0157196065058638	0.0267160844929427	False	False	192613559	GTTTT	AAAAC	0.007856022450072662	0.06108283716345824	0.8977606583939187	6.0	0.1286125991340231	0.04905445306719507	1.9785073903944963	12.0	0.9175721040631528	False	False										NABP1	+
chr2	ENSG00000173559.8	192660258	-0.0110996442162909	0.0220847226524242	False	False	192660294	AC	GT	-0.030671465910722336	0.06359854036655739	0.6300434971850304	27.0	0.48226682143872907	0.04905445306719507	1.9785073903944963	12.0	0.9175721040631528	False	False										NABP1	+
chr2	ENSG00000173559.8	192452975	-0.0076691351439709095	0.0198559346294289	False	False	192452994	AAAAC	GTTTT	-0.0035798974690980884	0.061084330756203314	0.953309746902376	6.0	0.058605822880928235	0.04905445306719507	1.9785073903944963	12.0	0.9175721040631528	False	False										NABP1	+
chr2	ENSG00000173559.8	192484757	-0.0302747126910108	0.0388724360698416	False	False	192484782	AAT	ATT	-0.06924174234391063	0.060938113368277175	0.2568614072975932	6.0	1.1362633090632588	0.04905445306719507	1.9785073903944963	12.0	0.9175721040631528	False	False										NABP1	+
chr2	ENSG00000173559.8	192488522	0.00847836148829449	0.0247501110684057	False	False	192488532	T	A	0.030314123587512225	0.06234961842659587	0.6272426451381397	17.0	0.4861958156680783	0.04905445306719507	1.9785073903944963	12.0	0.9175721040631528	False	False										NABP1	+
chr2	ENSG00000173559.8	192490982	0.0177683529973412	0.0357596191656943	False	False	192490993	T	A	0.06297094098849758	0.06324665365978432	0.32039131919356995	25.0	0.9956406757459476	0.04905445306719507	1.9785073903944963	12.0	0.9175721040631528	False	False										NABP1	+
chr2	ENSG00000173559.8	192511233	0.0711266915673866	0.0473194658406784	True	False	192511245	T	A	0.11709990154842302	0.06410562940235663	0.06899135387160922	34.0	1.82667111515979	0.04905445306719507	1.9785073903944963	12.0	0.9175721040631528	False	False										NABP1	+
chr2	ENSG00000173559.8	192512944	0.0248637592268128	0.0333026950673139	False	False	192512984	AC	GT	0.11998324699071165	0.06517893211428431	0.0669236497550832	42.0	1.8408286711468946	0.04905445306719507	1.9785073903944963	12.0	0.9175721040631528	False	False										NABP1	+
chr2	ENSG00000173559.8	192530598	-0.00344675394292651	0.0191039006900052	False	False	192530620	AC	GT	0.030190777849418107	0.06359947154736928	0.6354190317863181	27.0	0.4747017092261817	0.04905445306719507	1.9785073903944963	12.0	0.9175721040631528	False	False										NABP1	+
chr2	ENSG00000173559.8	192575827	-0.0240791469492587	0.0305024798604723	False	False	192575859	GT	AC	-0.040256426547791054	0.06396654543528676	0.5297181350383253	30.0	0.6293356358991967	0.04905445306719507	1.9785073903944963	12.0	0.9175721040631528	False	False										NABP1	+
chr2	ENSG00000173559.8	192588013	-0.0091377590859442	0.0202543260187687	False	False	192588028	AAAT	ATTT	-0.0063983507674959745	0.06401712953101868	0.9204680915498806	30.0	0.09994747990685424	0.04905445306719507	1.9785073903944963	12.0	0.9175721040631528	False	False										NABP1	+
chr2	ENSG00000168542.8	189746085	-0.0126142354470193	0.0229231990402146	False	False	189746157	AGAT	ATCT	-0.06539039896098281	0.06106802542494999	0.2852354943526589	7.0	1.0707796511505818	0.09800526033421324	1.6612932995211778	12.0	1.0	False	False										COL3A1	+
chr2	ENSG00000168542.8	189796805	-0.00930068149652875	0.0213271496484531	False	False	189796831	AAAT	ATTT	-0.01102026878077403	0.060630224264776225	0.8559049126373265	2.0	0.1817619663197646	0.09800526033421324	1.6612932995211778	12.0	1.0	False	False										COL3A1	+
chr2	ENSG00000168542.8	189820698	-0.00359824761331125	0.0164174106704616	False	False	189820764	AAAG	CTTT	-0.05123436250928638	0.06291134604113477	0.4161905566664297	22.0	0.814389863408528	0.09800526033421324	1.6612932995211778	12.0	1.0	False	False										COL3A1	+
chr2	ENSG00000168542.8	189830337	0.00683908410389696	0.0199875474472595	False	False	189830347	G	C	0.05764703971282498	0.06670419839847934	0.3883920502134912	50.0	0.8642190611219333	0.09800526033421324	1.6612932995211778	12.0	1.0	False	False										COL3A1	+
chr2	ENSG00000168542.8	189859435	0.0327509731349769	0.0316257584521679	False	False	189859446	T	A	0.10842623055120848	0.06526615774737632	0.09800526033421324	42.0	1.6612932995211778	0.09800526033421324	1.6612932995211778	12.0	1.0	True	False	189817956.0	0.8332588467219438	0.8974839385470036	chr2:189817956						COL3A1	+
chr2	ENSG00000168542.8	189910056	-0.0376926791437876	0.0298585867016046	True	False	189910090	GT	AC	-0.005317445361275982	0.061779332890724965	0.931475247793317	12.0	0.08607158919442295	0.09800526033421324	1.6612932995211778	12.0	1.0	False	False										COL3A1	+
chr2	ENSG00000168542.8	189916355	-0.000592536246034005	0.0274458241678316	False	False	189916379	AAAAC	GTTTT	0.09406147388432744	0.060476351363843564	0.12103141424799806	3.0	1.555343068209024	0.09800526033421324	1.6612932995211778	12.0	1.0	False	False										COL3A1	+
chr2	ENSG00000168542.8	189923631	-0.009296115091627	0.0207849584363238	False	False	189923642	T	A	-0.039602665920845895	0.06574355362706671	0.5475114171610613	43.0	0.6023809748023937	0.09800526033421324	1.6612932995211778	12.0	1.0	False	False										COL3A1	+
chr2	ENSG00000168542.8	189926229	-0.00955030200052113	0.0231945284580593	False	False	189926239	A	T	-0.10247853370179064	0.06488937067106225	0.11561673177145672	39.0	1.579280745706037	0.09800526033421324	1.6612932995211778	12.0	1.0	False	False										COL3A1	+
chr2	ENSG00000168542.8	189948401	-0.0292302346503356	0.0426063912448052	False	False	189948412	A	T	0.02102562582975524	0.06400428786412446	0.7428128253860147	30.0	0.328503394559921	0.09800526033421324	1.6612932995211778	12.0	1.0	False	False										COL3A1	+
chr2	ENSG00000168542.8	189953286	0.0018725794492425699	0.0162227609674929	False	False	189953305	AATG	ATTC	-0.005560529502964685	0.060744734803240635	0.9271317205181492	3.0	0.09153928354409475	0.09800526033421324	1.6612932995211778	12.0	1.0	False	False										COL3A1	+
chr2	ENSG00000168542.8	189975959	-0.00779022962079415	0.0246038179745718	False	False	189975973	GT	AC	0.053921291258102	0.06169032779388532	0.38288390034936093	12.0	0.8740639446471967	0.09800526033421324	1.6612932995211778	12.0	1.0	False	False										COL3A1	+
chr2	ENSG00000174325.4	189746085	-0.0148640197623643	0.0530890663256076	False	False	189746157	AGAT	ATCT										False	False										DIRC1	-
chr2	ENSG00000174325.4	189577643	0.00506264046160932	0.0327268997568419	False	False	189577689	GT	AC										False	False										DIRC1	-
chr2	ENSG00000174325.4	189593362	0.168427340631522	0.103389505739983	False	False	189593385	AC	GT										False	False										DIRC1	-
chr2	ENSG00000174325.4	189623947	-0.200873324763835	0.10127834915951699	True	False	189623969	ATTT	AAAT										False	False										DIRC1	-
chr2	ENSG00000174325.4	189638573	0.198584603808844	0.10134747682060902	False	False	189638598	AAAT	ATTT										False	False										DIRC1	-
chr2	ENSG00000174325.4	189648212	0.173892894780709	0.100077849417866	False	False	189648248	ATTT	AAAT										False	False										DIRC1	-
chr2	ENSG00000174325.4	189670339	0.11743325028467402	0.0926553167840666	False	False	189670366	GT	AC										False	False										DIRC1	-
chr2	ENSG00000174325.4	189708922	0.021953162797803003	0.0440697215598723	False	False	189708956	AC	GT										False	False										DIRC1	-
chr2	ENSG00000174325.4	189714501	0.14302738756922198	0.0823005858978758	False	False	189714518	A	T										False	False										DIRC1	-
chr2	ENSG00000204262.7	189796805	-0.00489458645156708	0.0198778801246852	False	False	189796831	AAAT	ATTT	0.002998472459784092	0.0606336336836839	0.9605951454533372	2.0	0.04945229697805429	0.035489880906023036	2.1149200200068177	15.0	0.8610635413161636	False	False										COL5A2	-
chr2	ENSG00000204262.7	189820698	0.000586711161134219	0.0144432664147046	False	False	189820764	AAAG	CTTT	-0.005217024111649536	0.06299322156338884	0.9340613525756896	22.0	0.08281881736116238	0.035489880906023036	2.1149200200068177	15.0	0.8610635413161636	False	False										COL5A2	-
chr2	ENSG00000204262.7	189830337	0.0192307797473692	0.0283700973786891	False	False	189830347	G	C	0.08733588333558898	0.06656000392643815	0.19081673323494736	50.0	1.3121375929020713	0.035489880906023036	2.1149200200068177	15.0	0.8610635413161636	False	False										COL5A2	-
chr2	ENSG00000204262.7	189859435	0.0189792586604281	0.0263072385319406	False	False	189859446	T	A	0.06283819364499993	0.06552346780890381	0.3385479708605085	42.0	0.9590181311566818	0.035489880906023036	2.1149200200068177	15.0	0.8610635413161636	False	False										COL5A2	-
chr2	ENSG00000204262.7	189910056	-0.00140219374468968	0.00997439451975055	False	False	189910090	GT	AC	-0.00015144576490360578	0.06178020561303167	0.9980459619943048	12.0	0.0024513638859055597	0.035489880906023036	2.1149200200068177	15.0	0.8610635413161636	False	False										COL5A2	-
chr2	ENSG00000204262.7	189916355	8.464861401498921e-05	0.00467495076012556	False	False	189916379	AAAAC	GTTTT	0.0349135000643306	0.06070863958872029	0.5657012533839163	3.0	0.5750993647832879	0.035489880906023036	2.1149200200068177	15.0	0.8610635413161636	False	False										COL5A2	-
chr2	ENSG00000204262.7	189923631	-0.00545728045666986	0.0193689524487742	False	False	189923642	T	A	0.04228724580658662	0.06573631534517725	0.5206766654164594	43.0	0.6432859156242475	0.035489880906023036	2.1149200200068177	15.0	0.8610635413161636	False	False										COL5A2	-
chr2	ENSG00000204262.7	189948401	-0.007465342916070421	0.0232446932340261	False	False	189948412	A	T	-0.0198345385784172	0.06400584601499942	0.7569118739913627	30.0	0.30988635903303396	0.035489880906023036	2.1149200200068177	15.0	0.8610635413161636	False	False										COL5A2	-
chr2	ENSG00000204262.7	189953286	-0.00784910279067577	0.0220562915414718	False	False	189953305	AATG	ATTC	-0.08430557198869111	0.0605294161822502	0.1648208343097345	3.0	1.3928033228480583	0.035489880906023036	2.1149200200068177	15.0	0.8610635413161636	False	False										COL5A2	-
chr2	ENSG00000204262.7	189975959	-0.00023767868036619102	0.00870958724426546	False	False	189975973	GT	AC	0.021779657711038763	0.061765551755213165	0.7246581898409828	12.0	0.35261820047127657	0.035489880906023036	2.1149200200068177	15.0	0.8610635413161636	False	False										COL5A2	-
chr2	ENSG00000204262.7	189982459	0.0239140655509038	0.0303284912522999	True	False	189982475	T	A	0.08112915028759747	0.06134286593123616	0.18712885327079645	10.0	1.3225523303482634	0.035489880906023036	2.1149200200068177	15.0	0.8610635413161636	False	False										COL5A2	-
chr2	ENSG00000204262.7	189987696	0.0185346916677497	0.0274617333489541	False	False	189987707	T	A	0.09179374892600957	0.062236127585105175	0.14146091090678015	18.0	1.4749270638743652	0.035489880906023036	2.1149200200068177	15.0	0.8610635413161636	False	False										COL5A2	-
chr2	ENSG00000204262.7	190041413	0.0013144378888833	0.0248865448936573	False	False	190041454	AC	GT						0.035489880906023036	2.1149200200068177	15.0	0.8610635413161636	False	False										COL5A2	-
chr2	ENSG00000204262.7	190054411	-0.0159118651554299	0.0256594769711344	False	False	190054423	AT	AT	-0.0956952073282772	0.0610325448525781	0.11808454693316213	8.0	1.5679373612787326	0.035489880906023036	2.1149200200068177	15.0	0.8610635413161636	False	False										COL5A2	-
chr2	ENSG00000204262.7	190068610	0.00536239546567944	0.0236686138088616	False	False	190068641	T	A	-0.009708884204659842	0.06711244220673793	0.8851058846237015	52.0	0.14466593504006167	0.035489880906023036	2.1149200200068177	15.0	0.8610635413161636	False	False										COL5A2	-
chr2	ENSG00000168702.12	140906577	0.0026514607806613897	0.0184604211424586	False	False	140906648	ATCT	AGAT	0.06603231380799034	0.06361851923750042	0.3003163349982722	28.0	1.0379416968426873	0.0009707601665146223	3.3356649069062843	187.0	0.4150221734509068	False	False										LRP1B	-
chr2	ENSG00000168702.12	140924348	-0.00874651863796555	0.0231392489221576	False	False	140924374	AAAC	GTTT	-0.04450556277481255	0.0611383662769875	0.4672831988798573	7.0	0.7279481851572547	0.0009707601665146223	3.3356649069062843	187.0	0.4150221734509068	False	False										LRP1B	-
chr2	ENSG00000168702.12	140928369	0.00158459698207268	0.019600813030278	False	False	140928412	AC	GT	0.060698392494199824	0.06351115510258068	0.34015203464039845	27.0	0.9557123059116498	0.0009707601665146223	3.3356649069062843	187.0	0.4150221734509068	False	False										LRP1B	-
chr2	ENSG00000168702.12	140934513	-0.008704299499013041	0.0202885728942035	False	False	140934562	AC	GT	-0.0708876892961634	0.0645218958490775	0.2730214998777506	35.0	1.0986609795529887	0.0009707601665146223	3.3356649069062843	187.0	0.4150221734509068	False	False										LRP1B	-
chr2	ENSG00000168702.12	140937669	-0.0103218587507079	0.0232114652738695	False	False	140937699	AC	GT	-0.08511190457073067	0.06702319324706353	0.20546022073734085	53.0	1.269887339700271	0.0009707601665146223	3.3356649069062843	187.0	0.4150221734509068	False	False										LRP1B	-
chr2	ENSG00000168702.12	140985146	-0.0149355254279571	0.0322873900398008	False	False	140985190	GT	AC	-0.1162901332162524	0.06577728921101689	0.07840877419013388	46.0	1.7679374539620771	0.0009707601665146223	3.3356649069062843	187.0	0.4150221734509068	False	False										LRP1B	-
chr2	ENSG00000168702.12	141006610	0.00965812292663705	0.0228314779629344	False	False	141006624	A	T	0.0913316438867655	0.0615219978911826	0.13886877250702226	12.0	1.4845363775134366	0.0009707601665146223	3.3356649069062843	187.0	0.4150221734509068	False	False										LRP1B	-
chr2	ENSG00000168702.12	141008092	0.0539297236582428	0.0555115904331827	False	False	141008102	T	A						0.0009707601665146223	3.3356649069062843	187.0	0.4150221734509068	False	False										LRP1B	-
chr2	ENSG00000168702.12	141018608	0.0362579359649584	0.0424584431676641	False	False	141018646	AT	AT	0.10155334175774597	0.061935416436933885	0.10229351350780863	16.0	1.6396651156960134	0.0009707601665146223	3.3356649069062843	187.0	0.4150221734509068	False	False										LRP1B	-
chr2	ENSG00000168702.12	141029819	0.0036210625432307898	0.0207695105415242	False	False	141029862	AC	GT	0.035596223364226215	0.0666244169082578	0.5936739876797725	49.0	0.534281949712857	0.0009707601665146223	3.3356649069062843	187.0	0.4150221734509068	False	False										LRP1B	-
chr2	ENSG00000168702.12	141035606	-0.0106750846772144	0.0246138019544173	False	False	141035626	AC	GT	-0.10568063158677872	0.06167007764983135	0.08778579958570837	14.0	1.7136451844092615	0.0009707601665146223	3.3356649069062843	187.0	0.4150221734509068	False	False										LRP1B	-
chr2	ENSG00000168702.12	141078158	0.0183528988469754	0.0281306896230364	False	False	141078169	T	A	-0.00940331235857775	0.06388483189132145	0.8831018220210728	29.0	0.14719162718584472	0.0009707601665146223	3.3356649069062843	187.0	0.4150221734509068	False	False										LRP1B	-
chr2	ENSG00000168702.12	141078456	-0.0006051138559932441	0.0174236828548142	False	False	141078472	AC	GT	0.02272964355903247	0.06061824138505235	0.7079796193939359	2.0	0.37496375743815785	0.0009707601665146223	3.3356649069062843	187.0	0.4150221734509068	False	False										LRP1B	-
chr2	ENSG00000168702.12	141078806	0.0113771138664085	0.0281812971679982	False	False	141078820	T	A	0.12130142619689953	0.060297110748237626	0.04523825526620909	3.0	2.011728666459279	0.0009707601665146223	3.3356649069062843	187.0	0.4150221734509068	False	False										LRP1B	-
chr2	ENSG00000168702.12	141084269	-0.0022211916208413397	0.0178383495110406	False	False	141084280	A	T	0.009081899731315695	0.06579245601753543	0.8903301476948876	43.0	0.13803861842298648	0.0009707601665146223	3.3356649069062843	187.0	0.4150221734509068	False	False										LRP1B	-
chr2	ENSG00000168702.12	141086046	0.0218609689440825	0.0358000111518409	False	False	141086061	A	T	0.14725037232446253	0.06371348365439516	0.021670118048729283	33.0	2.3111335918029767	0.0009707601665146223	3.3356649069062843	187.0	0.4150221734509068	False	False										LRP1B	-
chr2	ENSG00000168702.12	141092774	-0.0128359340329295	0.0300659143211091	False	False	141092788	GT	AC	-0.1331451012982046	0.06563697282595879	0.04367111344909076	46.0	2.0285076469210197	0.0009707601665146223	3.3356649069062843	187.0	0.4150221734509068	False	False										LRP1B	-
chr2	ENSG00000168702.12	141098234	0.0012283291576643401	0.01552619862387	False	False	141098244	A	T	0.029736677525388895	0.0632175839465492	0.6384892438127989	24.0	0.4703861753168456	0.0009707601665146223	3.3356649069062843	187.0	0.4150221734509068	False	False										LRP1B	-
chr2	ENSG00000168702.12	141127233	-0.00448765515299367	0.0238077985932318	False	False	141127244	A	T	-0.02514840362307697	0.06535136975641266	0.7007215552762289	40.0	0.38481830934552463	0.0009707601665146223	3.3356649069062843	187.0	0.4150221734509068	False	False										LRP1B	-
chr2	ENSG00000168702.12	141132735	0.059569994541269	0.049878538877699004	True	False	141132777	GT	AC	0.1589107175549748	0.06231737889653662	0.011366732598206915	23.0	2.550022487608292	0.0009707601665146223	3.3356649069062843	187.0	0.4150221734509068	False	False										LRP1B	-
chr2	ENSG00000168702.12	141140858	-0.0350102177873116	0.0405481511356312	False	False	141140892	GT	AC	-0.13495370350096558	0.06266697688292855	0.03223545647655265	24.0	2.1535058848152135	0.0009707601665146223	3.3356649069062843	187.0	0.4150221734509068	False	False										LRP1B	-
chr2	ENSG00000168702.12	141145147	-0.0121487255860037	0.0224122389363871	False	False	141145157	T	A	-0.013437923232944573	0.06249435668957396	0.8299181005648603	18.0	0.21502618707948784	0.0009707601665146223	3.3356649069062843	187.0	0.4150221734509068	False	False										LRP1B	-
chr2	ENSG00000168702.12	141148338	-0.0006691229580902849	0.0188861908439842	False	False	141148375	AC	GT	0.03048882222618238	0.06548172210720779	0.6419309369077368	41.0	0.46560813071265233	0.0009707601665146223	3.3356649069062843	187.0	0.4150221734509068	False	False										LRP1B	-
chr2	ENSG00000168702.12	141156089	-0.0138593244186287	0.0236205312050261	False	False	141156111	GTT	AAC	-0.05893306232606625	0.061207366447076764	0.3365009635394094	8.0	0.96284264046915	0.0009707601665146223	3.3356649069062843	187.0	0.4150221734509068	False	False										LRP1B	-
chr2	ENSG00000168702.12	141156734	-0.0103158917161317	0.0211179326419012	False	False	141156759	AC	GT	-0.04857949599516296	0.06488028679201857	0.4547468073547037	37.0	0.7487558763556376	0.0009707601665146223	3.3356649069062843	187.0	0.4150221734509068	False	False										LRP1B	-
chr2	ENSG00000168702.12	141174223	0.00134479002351455	0.0161937757530579	False	False	141174233	A	T	0.03296146583774505	0.06398365383496843	0.6069114587361151	30.0	0.5151544787167329	0.0009707601665146223	3.3356649069062843	187.0	0.4150221734509068	False	False										LRP1B	-
chr2	ENSG00000168702.12	141191394	0.00468657466331377	0.0222212616984144	False	False	141191416	T	A	0.07131398547731528	0.06283369064807268	0.25746871586101977	22.0	1.134964136942714	0.0009707601665146223	3.3356649069062843	187.0	0.4150221734509068	False	False										LRP1B	-
chr2	ENSG00000168702.12	141191613	-0.0137509088788197	0.0469675225883933	False	False	141191644	CTTT	AAAG						0.0009707601665146223	3.3356649069062843	187.0	0.4150221734509068	False	False										LRP1B	-
chr2	ENSG00000168702.12	141198313	0.000591081465943535	0.0205608752206321	False	False	141198329	GT	AC	-0.038716773644394666	0.0673694364017126	0.5660858414774833	54.0	0.5746934472411653	0.0009707601665146223	3.3356649069062843	187.0	0.4150221734509068	False	False										LRP1B	-
chr2	ENSG00000168702.12	141303570	0.0048572837604938	0.0227470554628792	False	False	141303604	GT	AC	-0.056194921594722905	0.06612196767122673	0.3962902031741488	46.0	0.8498676547881435	0.0009707601665146223	3.3356649069062843	187.0	0.4150221734509068	False	False										LRP1B	-
chr2	ENSG00000168702.12	141310992	-0.00458248827695284	0.0238028900211612	False	False	141311018	AC	GT	-0.08376548190845111	0.0650035463530324	0.19879413177180025	39.0	1.2886294149787332	0.0009707601665146223	3.3356649069062843	187.0	0.4150221734509068	False	False										LRP1B	-
chr2	ENSG00000168702.12	141312415	0.000288180939887804	0.023704893298137002	False	False	141312454	GT	AC	-0.03108145420527872	0.06451853555389092	0.630426397380653	34.0	0.4817445705864954	0.0009707601665146223	3.3356649069062843	187.0	0.4150221734509068	False	False										LRP1B	-
chr2	ENSG00000168702.12	141333490	0.0111290191165366	0.0205697178570372	False	False	141333520	A	T	0.019611899054703702	0.061187235621935	0.7488228201358789	7.0	0.32052271777535635	0.0009707601665146223	3.3356649069062843	187.0	0.4150221734509068	False	False										LRP1B	-
chr2	ENSG00000168702.12	141341957	0.00730996094807637	0.0194861556893166	False	False	141341978	AT	AT	0.039667312791707786	0.06449891808833838	0.5391324979577534	34.0	0.615007413572101	0.0009707601665146223	3.3356649069062843	187.0	0.4150221734509068	False	False										LRP1B	-
chr2	ENSG00000168702.12	141348120	0.0499175762500012	0.0471215288394302	False	False	141348149	CT	AG	0.11470168151115802	0.061489915201507324	0.06325097936714509	13.0	1.8653738769239072	0.0009707601665146223	3.3356649069062843	187.0	0.4150221734509068	False	False										LRP1B	-
chr2	ENSG00000168702.12	141350505	0.0320749684566605	0.0388147085448317	False	False	141350545	AC	GT	0.1095458126993006	0.06152592559861636	0.07616026026802998	13.0	1.7804821566433149	0.0009707601665146223	3.3356649069062843	187.0	0.4150221734509068	False	False										LRP1B	-
chr2	ENSG00000168702.12	141365202	0.0205287159981086	0.0326805216334332	False	False	141365228	AC	GT	0.08294994827669766	0.06379781415139124	0.19475907637801254	30.0	1.3002004752052898	0.0009707601665146223	3.3356649069062843	187.0	0.4150221734509068	False	False										LRP1B	-
chr2	ENSG00000168702.12	141366392	-0.00571842788568289	0.0191746805489502	False	False	141366423	GTTT	AAAC	-0.031789916307512066	0.06060326023860747	0.6003178235739726	2.0	0.5245578568273166	0.0009707601665146223	3.3356649069062843	187.0	0.4150221734509068	False	False										LRP1B	-
chr2	ENSG00000168702.12	141376644	-0.0409341283774192	0.0441197248672095	False	False	141376684	AC	GT	-0.14059439709174626	0.06286933503968599	0.026222232259673132	26.0	2.236295278182864	0.0009707601665146223	3.3356649069062843	187.0	0.4150221734509068	False	False										LRP1B	-
chr2	ENSG00000168702.12	141414769	0.00151887541933425	0.0152512585681783	False	False	141414779	A	T	0.016733371658713816	0.06236955240507872	0.7886883103073916	17.0	0.2682939192834616	0.0009707601665146223	3.3356649069062843	187.0	0.4150221734509068	False	False										LRP1B	-
chr2	ENSG00000168702.12	141416254	0.00966051090938237	0.0244302652345074	False	False	141416281	ATTT	AAAT	0.06186565779726905	0.06096771351289109	0.31115062133642424	6.0	1.0147281935411288	0.0009707601665146223	3.3356649069062843	187.0	0.4150221734509068	False	False										LRP1B	-
chr2	ENSG00000168702.12	141423871	0.0125464760604783	0.0221479263898894	False	False	141423906	AC	GT	0.0194145979887042	0.062245546317593936	0.7553658436124474	16.0	0.3119034073481429	0.0009707601665146223	3.3356649069062843	187.0	0.4150221734509068	False	False										LRP1B	-
chr2	ENSG00000168702.12	141440245	-0.0041341144967513704	0.0188735465900697	False	False	141440267	GT	AC	-0.002544724962506789	0.06468441329829168	0.9686516631646079	35.0	0.039340620603170805	0.0009707601665146223	3.3356649069062843	187.0	0.4150221734509068	False	False										LRP1B	-
chr2	ENSG00000168702.12	141466061	0.0242400318966881	0.0403351114852755	False	False	141466087	AT	AT	0.05303457136717775	0.06241204230254449	0.3962586243402314	18.0	0.8497490133409009	0.0009707601665146223	3.3356649069062843	187.0	0.4150221734509068	False	False										LRP1B	-
chr2	ENSG00000168702.12	141476425	-0.00219176361919084	0.0197649043391827	False	False	141476439	T	A	-0.00041118104251435233	0.06154574028690125	0.9946744969316548	10.0	0.006680901726059241	0.0009707601665146223	3.3356649069062843	187.0	0.4150221734509068	False	False										LRP1B	-
chr2	ENSG00000168702.12	141476982	0.00489822073266695	0.0201062642850762	False	False	141476992	A	T	0.006132447516712771	0.06166148211613461	0.9208540049697588	11.0	0.09945345629485165	0.0009707601665146223	3.3356649069062843	187.0	0.4150221734509068	False	False										LRP1B	-
chr2	ENSG00000168702.12	141490268	0.0110600704343858	0.0356811944175969	False	False	141490278	A	T	0.02659572833436974	0.06235622114983407	0.6700912406972384	17.0	0.4265128297377672	0.0009707601665146223	3.3356649069062843	187.0	0.4150221734509068	False	False										LRP1B	-
chr2	ENSG00000168702.12	141507649	0.00512586096037516	0.0177892931235418	False	False	141507683	AC	GT	0.04678143540122907	0.06381770905467331	0.4642300243438249	29.0	0.7330478654624051	0.0009707601665146223	3.3356649069062843	187.0	0.4150221734509068	False	False										LRP1B	-
chr2	ENSG00000168702.12	141519543	-0.00023065460012717702	0.00679784073905248	False	False	141519575	ATG	ATC	-0.032220209416159926	0.061282099402372975	0.5994869590407286	8.0	0.5257686947799358	0.0009707601665146223	3.3356649069062843	187.0	0.4150221734509068	False	False										LRP1B	-
chr2	ENSG00000168702.12	141524190	0.00886111366438542	0.0231581574002595	False	False	141524215	ATG	ATC	0.0367959958818882	0.0624576748776428	0.5562902949090681	18.0	0.5891348974160997	0.0009707601665146223	3.3356649069062843	187.0	0.4150221734509068	False	False										LRP1B	-
chr2	ENSG00000168702.12	141529842	-0.0011822034451854301	0.0140086361765763	False	False	141529891	AT	AT	-0.015568765236009585	0.06508656600528485	0.8111574049413905	38.0	0.23920090106989886	0.0009707601665146223	3.3356649069062843	187.0	0.4150221734509068	False	False										LRP1B	-
chr2	ENSG00000168702.12	141530658	-0.010193982851892	0.0226930468040087	False	False	141530693	AAAC	GTTT	-0.035550355172874235	0.06127517657328117	0.5622874124652177	8.0	0.5801754831397066	0.0009707601665146223	3.3356649069062843	187.0	0.4150221734509068	False	False										LRP1B	-
chr2	ENSG00000168702.12	141542299	-0.012600574019793002	0.0237329330107123	False	False	141542309	A	T	-0.06309511447663542	0.06119176705548598	0.3034283576703029	8.0	1.0311046324160498	0.0009707601665146223	3.3356649069062843	187.0	0.4150221734509068	False	False										LRP1B	-
chr2	ENSG00000168702.12	141552048	0.00184793463201938	0.0169494256263934	False	False	141552088	AC	GT	0.008280848873565777	0.06593578653382773	0.900166505763748	44.0	0.12558959722604304	0.0009707601665146223	3.3356649069062843	187.0	0.4150221734509068	False	False										LRP1B	-
chr2	ENSG00000168702.12	141553623	0.0122470076913054	0.0264809036820773	False	False	141553659	ATCT	AGAT	0.06890109043229138	0.06082617807772942	0.2583262534787983	5.0	1.1327538998791453	0.0009707601665146223	3.3356649069062843	187.0	0.4150221734509068	False	False										LRP1B	-
chr2	ENSG00000168702.12	141561641	-0.000708850227200871	0.0157032822819424	False	False	141561651	A	T	-0.017402405505729773	0.06165330381899261	0.7779643615857331	11.0	0.28226233515111115	0.0009707601665146223	3.3356649069062843	187.0	0.4150221734509068	False	False										LRP1B	-
chr2	ENSG00000168702.12	141563629	0.00823842502315845	0.0249092882474138	False	False	141563656	CT	AG	0.05730673156937925	0.060758048956704634	0.3464239981852697	4.0	0.9431957173314642	0.0009707601665146223	3.3356649069062843	187.0	0.4150221734509068	False	False										LRP1B	-
chr2	ENSG00000168702.12	141581691	0.0133726497748292	0.0250552069520659	False	False	141581707	A	T	0.07737136228478868	0.06280524420457267	0.2191252986021601	22.0	1.2319251881701223	0.0009707601665146223	3.3356649069062843	187.0	0.4150221734509068	False	False										LRP1B	-
chr2	ENSG00000168702.12	141582997	-0.0016180449912089401	0.0267667669386299	False	False	141583007	T	A						0.0009707601665146223	3.3356649069062843	187.0	0.4150221734509068	False	False										LRP1B	-
chr2	ENSG00000168702.12	141614308	-0.0192583711743282	0.0354442402391387	False	False	141614350	AC	GT	-0.06618139373801124	0.06681813960909226	0.3230177025603049	51.0	0.9904704639367964	0.0009707601665146223	3.3356649069062843	187.0	0.4150221734509068	False	False										LRP1B	-
chr2	ENSG00000168702.12	141618545	0.00323092990309161	0.0199877345702234	False	False	141618616	ATCT	AGAT	0.054283195811994964	0.061338938805483	0.3769744171564917	9.0	0.8849712249528299	0.0009707601665146223	3.3356649069062843	187.0	0.4150221734509068	False	False										LRP1B	-
chr2	ENSG00000168702.12	141632188	-0.00167867558363377	0.0153152967921646	False	False	141632203	T	A	-0.015386551835561556	0.06153845970458573	0.8027574611586814	10.0	0.2500314747789337	0.0009707601665146223	3.3356649069062843	187.0	0.4150221734509068	False	False										LRP1B	-
chr2	ENSG00000168702.12	141638823	0.005063464343006471	0.0206042982747056	False	False	141638854	GT	AC	0.07358264690731481	0.06332792261362209	0.24638068762405094	26.0	1.1619305334908756	0.0009707601665146223	3.3356649069062843	187.0	0.4150221734509068	False	False										LRP1B	-
chr2	ENSG00000168702.12	141644194	-0.00501731753785525	0.0231036466394182	False	False	141644204	T	A	-0.09857120250692024	0.06319081822710515	0.12005926078948735	26.0	1.5598975495563212	0.0009707601665146223	3.3356649069062843	187.0	0.4150221734509068	False	False										LRP1B	-
chr2	ENSG00000168702.12	141647671	-0.00138989439509994	0.0220248998620665	False	False	141647682	A	T	-0.08009687802840743	0.0627916841289863	0.2032726446375025	22.0	1.2755969064927914	0.0009707601665146223	3.3356649069062843	187.0	0.4150221734509068	False	False										LRP1B	-
chr2	ENSG00000168702.12	141654368	-0.00813711795323954	0.0302614888993938	False	False	141654382	T	A	-0.026430326679972724	0.06094977632095696	0.6648966532760651	5.0	0.43364107754543024	0.0009707601665146223	3.3356649069062843	187.0	0.4150221734509068	False	False										LRP1B	-
chr2	ENSG00000168702.12	141657549	-0.010213895137778	0.028458023589634996	False	False	141657564	A	T	-0.09481789949799294	0.060696379059910585	0.11942423272466647	5.0	1.5621673148640807	0.0009707601665146223	3.3356649069062843	187.0	0.4150221734509068	False	False										LRP1B	-
chr2	ENSG00000168702.12	141673056	0.00620485727325743	0.0289037273728195	False	False	141673072	A	T	0.043799684495882237	0.06148668208959239	0.4768806997208398	10.0	0.7123442509397663	0.0009707601665146223	3.3356649069062843	187.0	0.4150221734509068	False	False										LRP1B	-
chr2	ENSG00000168702.12	141673223	0.00751750796739015	0.0271295077290846	False	False	141673263	AAAT	ATTT	0.059924823004537886	0.0620253098043359	0.3348778796566523	15.0	0.9661350051063965	0.0009707601665146223	3.3356649069062843	187.0	0.4150221734509068	False	False										LRP1B	-
chr2	ENSG00000168702.12	141675756	0.0053009201652258605	0.0230807661199682	False	False	141675788	GT	AC	0.03784421863143885	0.06410407609890774	0.5555006873174843	31.0	0.590355885841769	0.0009707601665146223	3.3356649069062843	187.0	0.4150221734509068	False	False										LRP1B	-
chr2	ENSG00000168702.12	141679851	0.011656255901642	0.0260278183387664	False	False	141679894	AC	GT	0.10043219177543028	0.061234564377085736	0.10217061777241694	10.0	1.6401225810469304	0.0009707601665146223	3.3356649069062843	187.0	0.4150221734509068	False	False										LRP1B	-
chr2	ENSG00000168702.12	141687326	0.0052265357341888296	0.019993056428411	False	False	141687365	AC	GT	0.043575247880645256	0.06813465456306766	0.5231486308205764	59.0	0.6395460307252395	0.0009707601665146223	3.3356649069062843	187.0	0.4150221734509068	False	False										LRP1B	-
chr2	ENSG00000168702.12	141721008	-0.009644418767403679	0.028255452451025002	False	False	141721029	AT	AT	-0.02365797649680309	0.061296772847018115	0.6998363229671307	8.0	0.3859579452224616	0.0009707601665146223	3.3356649069062843	187.0	0.4150221734509068	False	False										LRP1B	-
chr2	ENSG00000168702.12	141722928	-0.0368112764508431	0.0491549614366863	False	False	141722938	T	A	-0.1337082403427364	0.06397011367507388	0.03765551880153382	34.0	2.0901673087824473	0.0009707601665146223	3.3356649069062843	187.0	0.4150221734509068	False	False										LRP1B	-
chr2	ENSG00000168702.12	141740429	0.0396996243682062	0.04546548711351	False	False	141740439	T	A	0.08289026092564014	0.06542728276767026	0.20645900731378436	42.0	1.2669066698059315	0.0009707601665146223	3.3356649069062843	187.0	0.4150221734509068	False	False										LRP1B	-
chr2	ENSG00000168702.12	141747771	0.0365585764524456	0.0416910135702112	False	False	141747785	AAAT	ATTT	0.10820360549851953	0.06118439528468617	0.07813487182365862	10.0	1.7684836958027723	0.0009707601665146223	3.3356649069062843	187.0	0.4150221734509068	False	False										LRP1B	-
chr2	ENSG00000168702.12	141748130	-0.0298175972183066	0.0406248452362811	False	False	141748141	A	T	-0.10247236037320204	0.06253850720031669	0.10255034324234856	21.0	1.638548231491575	0.0009707601665146223	3.3356649069062843	187.0	0.4150221734509068	False	False										LRP1B	-
chr2	ENSG00000168702.12	141751959	0.0024310008720777603	0.0184895547397275	False	False	141751989	GT	AC	0.045646309227380055	0.06488927324686249	0.4824663252983849	37.0	0.7034492288690741	0.0009707601665146223	3.3356649069062843	187.0	0.4150221734509068	False	False										LRP1B	-
chr2	ENSG00000168702.12	141775214	-0.00391433459768357	0.0184711205727806	False	False	141775263	AT	AT	0.01970598883826653	0.062005324647407586	0.7508832244336715	14.0	0.31781123557249896	0.0009707601665146223	3.3356649069062843	187.0	0.4150221734509068	False	False										LRP1B	-
chr2	ENSG00000168702.12	141788821	0.00186536034254698	0.0168044728322375	False	False	141788850	AC	GT	0.05530822714134077	0.06555272292440485	0.3996942734266496	42.0	0.8437212776824237	0.0009707601665146223	3.3356649069062843	187.0	0.4150221734509068	False	False										LRP1B	-
chr2	ENSG00000168702.12	141791110	0.00239864143745782	0.0189809551988927	False	False	141791122	A	T	0.04785475054032454	0.06515807041180946	0.4634122757674925	39.0	0.7344408795084758	0.0009707601665146223	3.3356649069062843	187.0	0.4150221734509068	False	False										LRP1B	-
chr2	ENSG00000168702.12	141792922	-0.0240542469843751	0.0314461980152771	False	False	141792944	AAT	ATT	-0.09722078213743188	0.062082790196651964	0.11858233425552718	17.0	1.5659860297753636	0.0009707601665146223	3.3356649069062843	187.0	0.4150221734509068	False	False										LRP1B	-
chr2	ENSG00000168702.12	141795455	-0.0042074708161448	0.0167490228956329	False	False	141795489	AC	GT	-0.0553994286403996	0.06121977244931205	0.36632290829178815	8.0	0.9049270590848487	0.0009707601665146223	3.3356649069062843	187.0	0.4150221734509068	False	False										LRP1B	-
chr2	ENSG00000168702.12	141803004	0.00023368431769334302	0.0205866271361777	False	False	141803021	AATT	AATT	0.017429062730791336	0.0638779521150895	0.7851987993794072	29.0	0.27284942853817906	0.0009707601665146223	3.3356649069062843	187.0	0.4150221734509068	False	False										LRP1B	-
chr2	ENSG00000168702.12	141811398	0.005543468660336	0.0231798247411447	False	False	141811417	GT	AC	0.009689815568961332	0.0615428560790944	0.8750119348222695	10.0	0.15744825941305124	0.0009707601665146223	3.3356649069062843	187.0	0.4150221734509068	False	False										LRP1B	-
chr2	ENSG00000168702.12	141813372	-0.00922324766148859	0.0208429893308628	False	False	141813406	GT	AC	-0.07407102954560989	0.06769794266054398	0.2751065856896988	57.0	1.0941400378593824	0.0009707601665146223	3.3356649069062843	187.0	0.4150221734509068	False	False										LRP1B	-
chr2	ENSG00000168702.12	141834819	-0.0007179134568160901	0.0131808379652092	False	False	141834853	AAAC	GTTT	-0.004490268427319225	0.060745061527346135	0.9411286589417148	3.0	0.07391989265329497	0.0009707601665146223	3.3356649069062843	187.0	0.4150221734509068	False	False										LRP1B	-
chr2	ENSG00000168702.12	141836191	-0.00145176777958521	0.0195225877864813	False	False	141836209	AAAGAG	CTCTTT	-0.040434859358761566	0.060695994692946564	0.5058585224862509	3.0	0.6661866168157629	0.0009707601665146223	3.3356649069062843	187.0	0.4150221734509068	False	False										LRP1B	-
chr2	ENSG00000168702.12	141844188	0.008643772068266891	0.0214424089585415	False	False	141844228	GT	AC	0.021270018296177442	0.06606691018575073	0.7477868290662264	45.0	0.32194661800250113	0.0009707601665146223	3.3356649069062843	187.0	0.4150221734509068	False	False										LRP1B	-
chr2	ENSG00000168702.12	141850610	-0.005523698515477161	0.0225611201585255	False	False	141850629	T	A	-0.016918547051275944	0.06349097480839015	0.7900973852747679	26.0	0.26647168518572195	0.0009707601665146223	3.3356649069062843	187.0	0.4150221734509068	False	False										LRP1B	-
chr2	ENSG00000168702.12	141853061	0.0025208487886193604	0.0154618560994154	False	False	141853071	T	A	-0.0030804299237425924	0.0621366817890278	0.9604992278485824	15.0	0.04957506315193258	0.0009707601665146223	3.3356649069062843	187.0	0.4150221734509068	False	False										LRP1B	-
chr2	ENSG00000168702.12	141861092	0.0018168944040852899	0.018998654060764	False	False	141861104	CT	AG	-0.04686888162700925	0.06828347003536245	0.4932121631497109	60.0	0.6863869338031141	0.0009707601665146223	3.3356649069062843	187.0	0.4150221734509068	False	False										LRP1B	-
chr2	ENSG00000168702.12	141868208	-0.0160505005047106	0.0290688267319598	False	False	141868218	T	A	-0.14209581375166386	0.06498702721055079	0.029776829387898936	42.0	2.1865258321678436	0.0009707601665146223	3.3356649069062843	187.0	0.4150221734509068	False	False										LRP1B	-
chr2	ENSG00000168702.12	141872448	0.00487022391385586	0.0236435271007996	False	False	141872458	A	T	0.0954062166024642	0.06308334685108385	0.13170444622770586	25.0	1.5123835586542758	0.0009707601665146223	3.3356649069062843	187.0	0.4150221734509068	False	False										LRP1B	-
chr2	ENSG00000168702.12	141873195	-0.0238962896766402	0.0393253810795019	False	False	141873227	GT	AC	-0.15808992713092662	0.0622019105681834	0.011635938200636615	22.0	2.5415606319300172	0.0009707601665146223	3.3356649069062843	187.0	0.4150221734509068	False	False										LRP1B	-
chr2	ENSG00000168702.12	141874298	-0.00742128143059097	0.022566510938325002	False	False	141874308	T	A	-0.08078346367179051	0.0614611080462326	0.18986231833515066	11.0	1.3143834571127997	0.0009707601665146223	3.3356649069062843	187.0	0.4150221734509068	False	False										LRP1B	-
chr2	ENSG00000168702.12	141877286	-0.00547091595745789	0.0205403420537928	False	False	141877320	GT	AC	-0.0751887072882054	0.06436700300802198	0.2439154152044702	34.0	1.1681250295098364	0.0009707601665146223	3.3356649069062843	187.0	0.4150221734509068	False	False										LRP1B	-
chr2	ENSG00000168702.12	141918416	-0.00409044277422515	0.0169723808095533	False	False	141918431	AT	AT	0.009376400028135569	0.06311666561674309	0.8820227657845284	23.0	0.14855664405770305	0.0009707601665146223	3.3356649069062843	187.0	0.4150221734509068	False	False										LRP1B	-
chr2	ENSG00000168702.12	141930625	-0.00271084364870346	0.0164729911224598	False	False	141930637	A	T	-0.01772893880459745	0.06756311727646623	0.7932554417896235	55.0	0.26240557746989635	0.0009707601665146223	3.3356649069062843	187.0	0.4150221734509068	False	False										LRP1B	-
chr2	ENSG00000168702.12	141949250	-0.0023289048780612397	0.0185226303986622	False	False	141949260	T	A	-0.06728118866793001	0.06578863525654917	0.3075302607478341	44.0	1.0226871009796825	0.0009707601665146223	3.3356649069062843	187.0	0.4150221734509068	False	False										LRP1B	-
chr2	ENSG00000168702.12	141963701	0.002544210349679	0.0220794127840834	False	False	141963732	AC	GT	0.0782229833061312	0.06194658194760282	0.20781509603490106	15.0	1.2627489822165763	0.0009707601665146223	3.3356649069062843	187.0	0.4150221734509068	False	False										LRP1B	-
chr2	ENSG00000168702.12	141965225	-0.019178255591568	0.0296000965673167	False	False	141965262	GTTTTT	AAAAAC	-0.0927649705436638	0.060935118077601325	0.12910323023393852	7.0	1.5223564583156615	0.0009707601665146223	3.3356649069062843	187.0	0.4150221734509068	False	False										LRP1B	-
chr2	ENSG00000168702.12	141967639	-0.0085774801215129	0.0230522700764911	False	False	141967649	A	T	-0.08138444390489867	0.06474150392398052	0.209966593926678	37.0	1.257067552839988	0.0009707601665146223	3.3356649069062843	187.0	0.4150221734509068	False	False										LRP1B	-
chr2	ENSG00000168702.12	141981719	0.00103925333979775	0.022036820938107004	False	False	141981735	AC	GT	0.06695985162564272	0.06072147640907057	0.27112309112147154	4.0	1.10273754173145	0.0009707601665146223	3.3356649069062843	187.0	0.4150221734509068	False	False										LRP1B	-
chr2	ENSG00000168702.12	141986136	0.00719876531807825	0.027725312314054004	False	False	141986186	GT	AC	0.0988205186599413	0.06648826779871789	0.1386098543204116	50.0	1.486285053463927	0.0009707601665146223	3.3356649069062843	187.0	0.4150221734509068	False	False										LRP1B	-
chr2	ENSG00000168702.12	142019846	-0.00322074657407259	0.0225191078841729	False	False	142019862	GT	AC	0.07022992198256517	0.062224263601682574	0.2600945361895617	17.0	1.1286581458340652	0.0009707601665146223	3.3356649069062843	187.0	0.4150221734509068	False	False										LRP1B	-
chr2	ENSG00000168702.12	142033479	0.003946064247249021	0.0315458714272389	False	False	142033493	AT	AT	0.11507909935174432	0.060792420213396765	0.05944132336914242	7.0	1.8929843383071046	0.0009707601665146223	3.3356649069062843	187.0	0.4150221734509068	False	False										LRP1B	-
chr2	ENSG00000168702.12	142041393	0.00174073409079417	0.0165391454413012	False	False	142041408	A	T	0.014337834711099515	0.0678774453521804	0.832905098695635	57.0	0.21123120701888562	0.0009707601665146223	3.3356649069062843	187.0	0.4150221734509068	False	False										LRP1B	-
chr2	ENSG00000168702.12	142045808	-0.004094282504304729	0.018191345645939997	False	False	142045818	A	T	-0.036649343116641656	0.06332985064348855	0.563310880553508	25.0	0.578705661615355	0.0009707601665146223	3.3356649069062843	187.0	0.4150221734509068	False	False										LRP1B	-
chr2	ENSG00000168702.12	142045855	0.0035801749099428795	0.0301132125973034	False	False	142045866	A	T						0.0009707601665146223	3.3356649069062843	187.0	0.4150221734509068	False	False										LRP1B	-
chr2	ENSG00000168702.12	142070265	-0.00378148196314961	0.0214854740718749	False	False	142070275	T	A	-0.0626973601591879	0.06442272635455956	0.3314247986878871	34.0	0.9732180506320726	0.0009707601665146223	3.3356649069062843	187.0	0.4150221734509068	False	False										LRP1B	-
chr2	ENSG00000168702.12	142081684	0.00260165183613916	0.023008323130111	False	False	142081708	AC	GT	0.0672573930882124	0.0644035597836983	0.2973918991869302	34.0	1.0443117323653972	0.0009707601665146223	3.3356649069062843	187.0	0.4150221734509068	False	False										LRP1B	-
chr2	ENSG00000168702.12	142085440	-0.00886062491916019	0.0207719226992481	False	False	142085470	AG	CT	0.0304586776074888	0.0625933739824236	0.6269513874808335	19.0	0.4866118515362614	0.0009707601665146223	3.3356649069062843	187.0	0.4150221734509068	False	False										LRP1B	-
chr2	ENSG00000168702.12	142097320	-0.00406868259968553	0.0275195793833461	False	False	142097363	ATTT	AAAT	-0.10041066298369193	0.06135100343644315	0.10289779287685998	11.0	1.6366588541247384	0.0009707601665146223	3.3356649069062843	187.0	0.4150221734509068	False	False										LRP1B	-
chr2	ENSG00000168702.12	142121840	-0.00280688164838751	0.0221823531634183	False	False	142121878	AC	GT	0.05424801583375016	0.0639241723174234	0.3969185838339432	30.0	0.8486307114681896	0.0009707601665146223	3.3356649069062843	187.0	0.4150221734509068	False	False										LRP1B	-
chr2	ENSG00000168702.12	142121981	-0.00345362085677377	0.0160699856413091	False	False	142121997	AC	GT	0.002008887214802378	0.06142938772994619	0.9739365427492352	9.0	0.03270238055495166	0.0009707601665146223	3.3356649069062843	187.0	0.4150221734509068	False	False										LRP1B	-
chr2	ENSG00000168702.12	142138935	0.005184743237623	0.0200858544096862	False	False	142138945	A	T	0.08721639447795441	0.06403747935809374	0.17447738210760833	32.0	1.3619585803845522	0.0009707601665146223	3.3356649069062843	187.0	0.4150221734509068	False	False										LRP1B	-
chr2	ENSG00000168702.12	142164105	-0.0012136170043076599	0.0316738872262693	False	False	142164171	ATCT	AGAT	0.02403961326511886	0.06152795918394454	0.6963264136988616	10.0	0.3907103954683401	0.0009707601665146223	3.3356649069062843	187.0	0.4150221734509068	False	False										LRP1B	-
chr2	ENSG00000168702.12	142172578	0.0302509097869667	0.0530763029013558	False	False	142172602	GTTTT	AAAAC	0.1763669505314612	0.060239680414825136	0.003708543475060996	7.0	2.9277537549494843	0.0009707601665146223	3.3356649069062843	187.0	0.4150221734509068	False	False										LRP1B	-
chr2	ENSG00000168702.12	142177418	0.0202085995805379	0.035644972449331	False	False	142177435	ATTTC	AAATG	0.10165070922590493	0.06043102051935401	0.09370229897880672	3.0	1.6820948637355817	0.0009707601665146223	3.3356649069062843	187.0	0.4150221734509068	False	False										LRP1B	-
chr2	ENSG00000168702.12	142181395	0.0103582729835802	0.0269083946585876	False	False	142181405	A	T	0.028518989419835883	0.0634742349063417	0.6536074777443079	26.0	0.4493002469729108	0.0009707601665146223	3.3356649069062843	187.0	0.4150221734509068	False	False										LRP1B	-
chr2	ENSG00000168702.12	142213074	0.013514672360116997	0.0335943259867226	False	False	142213088	T	A	0.08718523092143246	0.061311386539149006	0.15620451408078073	10.0	1.4220071644565124	0.0009707601665146223	3.3356649069062843	187.0	0.4150221734509068	False	False										LRP1B	-
chr2	ENSG00000168702.12	142218605	0.020571006097566	0.0399232323870172	False	False	142218615	A	T	0.09145629807998633	0.06336181513795945	0.15017553326209074	27.0	1.4433976975068654	0.0009707601665146223	3.3356649069062843	187.0	0.4150221734509068	False	False										LRP1B	-
chr2	ENSG00000168702.12	142221989	0.0029408270650972	0.0197793553722588	False	False	142221999	T	A	0.08187370424356635	0.06644284750582223	0.2191446132388638	49.0	1.2322425560763626	0.0009707601665146223	3.3356649069062843	187.0	0.4150221734509068	False	False										LRP1B	-
chr2	ENSG00000168702.12	142231785	0.0297851366513613	0.0492894707891558	False	False	142231799	A	T	0.1661654859658484	0.060123448940839735	0.006109013700578024	5.0	2.763738423079353	0.0009707601665146223	3.3356649069062843	187.0	0.4150221734509068	False	False										LRP1B	-
chr2	ENSG00000168702.12	142237729	-0.00462836275147451	0.0196978314221918	False	False	142237763	GT	AC	-0.08198942552918932	0.06341425190396906	0.1972474587413904	27.0	1.292917965086925	0.0009707601665146223	3.3356649069062843	187.0	0.4150221734509068	False	False										LRP1B	-
chr2	ENSG00000168702.12	142246530	-0.0152017310070553	0.0351763592290045	False	False	142246564	GTTT	AAAC	-0.0728957492972429	0.06464792202703358	0.2606325121829299	36.0	1.1275807019251194	0.0009707601665146223	3.3356649069062843	187.0	0.4150221734509068	False	False										LRP1B	-
chr2	ENSG00000168702.12	142247940	-0.0146113854495748	0.023835501287567996	False	False	142247969	GT	AC	-0.05871506668220201	0.0665516521522779	0.37858423414174813	49.0	0.8822480702335552	0.0009707601665146223	3.3356649069062843	187.0	0.4150221734509068	False	False										LRP1B	-
chr2	ENSG00000168702.12	142252395	-0.00584681432999786	0.0224025825879136	False	False	142252423	AC	GT	-0.10242709155122416	0.060315003100034716	0.09061313649836332	2.0	1.6982025414364144	0.0009707601665146223	3.3356649069062843	187.0	0.4150221734509068	False	False										LRP1B	-
chr2	ENSG00000168702.12	142262660	0.0110594050686445	0.0286525873770463	False	False	142262697	CT	AG	0.06825806180394156	0.060942254200270135	0.2636973651626072	6.0	1.1200449130028898	0.0009707601665146223	3.3356649069062843	187.0	0.4150221734509068	False	False										LRP1B	-
chr2	ENSG00000168702.12	142267134	0.0018622071278427898	0.0152685263687505	False	False	142267157	AAAC	GTTT	-0.007321384971973139	0.06142786526816728	0.9052177395442196	9.0	0.119186706879869	0.0009707601665146223	3.3356649069062843	187.0	0.4150221734509068	False	False										LRP1B	-
chr2	ENSG00000168702.12	142275692	-0.00644700236515321	0.0192146861737521	False	False	142275703	A	T	0.01533997996109619	0.06494933712107838	0.8134940525009131	37.0	0.23618378017468356	0.0009707601665146223	3.3356649069062843	187.0	0.4150221734509068	False	False										LRP1B	-
chr2	ENSG00000168702.12	142281833	0.00243740263532786	0.0174541483816809	False	False	142281849	AT	AT	0.033299274397969494	0.0641144539318691	0.6039738407903795	31.0	0.5193723467309697	0.0009707601665146223	3.3356649069062843	187.0	0.4150221734509068	False	False										LRP1B	-
chr2	ENSG00000168702.12	142284983	-0.0068672029026999	0.0237216598990717	False	False	142284993	A	T	-0.022855047052376988	0.06494001278766226	0.7251953055828344	37.0	0.351940907789891	0.0009707601665146223	3.3356649069062843	187.0	0.4150221734509068	False	False										LRP1B	-
chr2	ENSG00000168702.12	142290072	0.005496974808612521	0.0224880549148067	False	False	142290087	T	A	0.070234714002434	0.06059566207084801	0.24744726321396535	3.0	1.1590716497216595	0.0009707601665146223	3.3356649069062843	187.0	0.4150221734509068	False	False										LRP1B	-
chr2	ENSG00000168702.12	142291611	-0.0240583070915584	0.0394301078034031	False	False	142291638	AG	CT	-0.08155497047839612	0.060655334313683335	0.17989459307156674	4.0	1.3445638607254038	0.0009707601665146223	3.3356649069062843	187.0	0.4150221734509068	False	False										LRP1B	-
chr2	ENSG00000168702.12	142297861	0.00175158862374538	0.0199385705984993	False	False	142297877	A	T	0.04517704950930252	0.061954047306719336	0.4665341360856074	14.0	0.7292025537192429	0.0009707601665146223	3.3356649069062843	187.0	0.4150221734509068	False	False										LRP1B	-
chr2	ENSG00000168702.12	142300923	-0.00808368253117765	0.026567771385382005	False	False	142300934	A	T	-0.03894777961394538	0.06518331174181323	0.5507412306525394	39.0	0.5975115190252216	0.0009707601665146223	3.3356649069062843	187.0	0.4150221734509068	False	False										LRP1B	-
chr2	ENSG00000168702.12	142301295	-0.00555346012616447	0.0406204851400736	False	False	142301316	A	T	-0.0161524205539306	0.06212887028132241	0.7950838060700927	15.0	0.2599825247230746	0.0009707601665146223	3.3356649069062843	187.0	0.4150221734509068	False	False										LRP1B	-
chr2	ENSG00000168702.12	142328930	0.00021680859309973702	0.0174440175432661	False	False	142328959	AAC	GTT	-0.020076061051941714	0.06107241089302081	0.7426198681989367	6.0	0.3287255367584637	0.0009707601665146223	3.3356649069062843	187.0	0.4150221734509068	False	False										LRP1B	-
chr2	ENSG00000168702.12	142340183	-0.0178323527787442	0.0380123812867217	False	False	142340195	T	A	-0.1129126874016122	0.06427095900675105	0.08022856509208673	35.0	1.7568228193040003	0.0009707601665146223	3.3356649069062843	187.0	0.4150221734509068	False	False										LRP1B	-
chr2	ENSG00000168702.12	142349151	-0.0038001136549994704	0.0199018942304932	False	False	142349186	GT	AC	-0.09128238827147847	0.06349148606874218	0.15178697625937235	28.0	1.4377106904167767	0.0009707601665146223	3.3356649069062843	187.0	0.4150221734509068	False	False										LRP1B	-
chr2	ENSG00000168702.12	142354625	0.00420060318543378	0.0178146317868799	False	False	142354653	AC	GT	0.05765709734724937	0.06391194182538472	0.3678756681081296	30.0	0.9021333994948182	0.0009707601665146223	3.3356649069062843	187.0	0.4150221734509068	False	False										LRP1B	-
chr2	ENSG00000168702.12	142358772	-0.000927210557473783	0.0147190028030241	False	False	142358812	ATCT	AGAT	-0.012261432854002328	0.060966492633504024	0.8407586307207633	5.0	0.20111757006772735	0.0009707601665146223	3.3356649069062843	187.0	0.4150221734509068	False	False										LRP1B	-
chr2	ENSG00000168702.12	142359169	0.00319459017549421	0.0162230229791039	False	False	142359232	CCTT	AAGG	0.0017706902281386754	0.06523270504162232	0.9783677499775694	39.0	0.02714420974891154	0.0009707601665146223	3.3356649069062843	187.0	0.4150221734509068	False	False										LRP1B	-
chr2	ENSG00000168702.12	142362936	-0.0133399500054052	0.0246269885562748	False	False	142362956	ATTTTT	AAAAAT	-0.09285559490353497	0.06551090714166834	0.15771145161597885	43.0	1.417406641961671	0.0009707601665146223	3.3356649069062843	187.0	0.4150221734509068	False	False										LRP1B	-
chr2	ENSG00000168702.12	142363516	-0.0023173899035778198	0.0189139935883489	False	False	142363531	A	T	-0.0697678929106831	0.06246983401010605	0.26512021910776906	19.0	1.1168253288362573	0.0009707601665146223	3.3356649069062843	187.0	0.4150221734509068	False	False										LRP1B	-
chr2	ENSG00000168702.12	142364726	-0.0126131761186193	0.0238322896048943	False	False	142364738	A	T	-0.09238779363449108	0.06374463961994008	0.1485260682129938	30.0	1.449342159361602	0.0009707601665146223	3.3356649069062843	187.0	0.4150221734509068	False	False										LRP1B	-
chr2	ENSG00000168702.12	142392617	-0.0105078728776917	0.0257716794055785	False	False	142392636	AC	GT	-0.07536869766745938	0.06256711544168038	0.2294768125849705	20.0	1.2046056004885108	0.0009707601665146223	3.3356649069062843	187.0	0.4150221734509068	False	False										LRP1B	-
chr2	ENSG00000168702.12	142420520	-0.0181115638517431	0.0266720065230374	False	False	142420541	A	T	-0.02674815166319836	0.06106286632003665	0.6617080751726769	6.0	0.4380428446153935	0.0009707601665146223	3.3356649069062843	187.0	0.4150221734509068	False	False										LRP1B	-
chr2	ENSG00000168702.12	142420980	0.00585521167914651	0.0274323258815741	False	False	142420990	A	T	0.006055506651006594	0.06362730968546858	0.9242557694576734	27.0	0.0951715023146668	0.0009707601665146223	3.3356649069062843	187.0	0.4150221734509068	False	False										LRP1B	-
chr2	ENSG00000168702.12	142466920	0.00333929916365626	0.0270517389147079	False	False	142466965	AAAAT	ATTTT	0.10046335908578212	0.0634351058675529	0.11454246679692412	28.0	1.583718632007032	0.0009707601665146223	3.3356649069062843	187.0	0.4150221734509068	False	False										LRP1B	-
chr2	ENSG00000168702.12	142469512	-0.0288906606553305	0.0428173841001314	False	False	142469544	AC	GT	-0.06389426348790271	0.061890645592831375	0.30285650689317073	14.0	1.0323735174496775	0.0009707601665146223	3.3356649069062843	187.0	0.4150221734509068	False	False										LRP1B	-
chr2	ENSG00000168702.12	142469948	0.0019466124043006	0.0164341339657673	False	False	142469964	A	T	0.026966302369332118	0.0609489035352009	0.6585255466922495	5.0	0.4424411401225256	0.0009707601665146223	3.3356649069062843	187.0	0.4150221734509068	False	False										LRP1B	-
chr2	ENSG00000168702.12	142480289	0.00259878282871587	0.0153652812976145	False	False	142480348	AGAT	ATCT	0.05373549004762203	0.06134075862211957	0.3818146608590143	9.0	0.8760160659024672	0.0009707601665146223	3.3356649069062843	187.0	0.4150221734509068	False	False										LRP1B	-
chr2	ENSG00000168702.12	142492707	-0.0155060771744778	0.0287163547880764	False	False	142492745	GTTT	AAAC	-0.10051591329352187	0.06066228506779139	0.09869027651645504	5.0	1.6569753872804693	0.0009707601665146223	3.3356649069062843	187.0	0.4150221734509068	False	False										LRP1B	-
chr2	ENSG00000168702.12	142514114	0.0012094337357551	0.0173893387212891	False	False	142514152	AC	GT	-0.04379233786707862	0.06690071055224472	0.5134082334890762	51.0	0.6545870366037427	0.0009707601665146223	3.3356649069062843	187.0	0.4150221734509068	False	False										LRP1B	-
chr2	ENSG00000168702.12	142522662	-0.00157156295394263	0.016654210188633	False	False	142522684	AAAC	GTTT	-0.06776711003622499	0.06071815942891037	0.265374644933993	4.0	1.1160929559396084	0.0009707601665146223	3.3356649069062843	187.0	0.4150221734509068	False	False										LRP1B	-
chr2	ENSG00000168702.12	142526443	-0.0228676952797621	0.0262802524921542	False	False	142526458	GT	AC	-0.008580265484272452	0.061896167505699075	0.8898545406080549	13.0	0.13862353405778194	0.0009707601665146223	3.3356649069062843	187.0	0.4150221734509068	False	False										LRP1B	-
chr2	ENSG00000168702.12	142539420	-0.011462310024502998	0.0217516060272107	False	False	142539436	ATG	ATC	-0.08108355646699059	0.06043425745212065	0.18081814067965155	2.0	1.3416820175416144	0.0009707601665146223	3.3356649069062843	187.0	0.4150221734509068	False	False										LRP1B	-
chr2	ENSG00000168702.12	142557371	0.00479291818982808	0.0188408640866801	False	False	142557400	GT	AC	0.05095597867330732	0.06779623469546249	0.4531031106244183	57.0	0.7516048480007657	0.0009707601665146223	3.3356649069062843	187.0	0.4150221734509068	False	False										LRP1B	-
chr2	ENSG00000168702.12	142576805	0.00295861163757366	0.0171807672228871	False	False	142576844	AAAC	GTTT	0.05121049799925542	0.06291142314620163	0.4164079971933041	22.0	0.8140095301968595	0.0009707601665146223	3.3356649069062843	187.0	0.4150221734509068	False	False										LRP1B	-
chr2	ENSG00000168702.12	142589897	-0.0017667438632294602	0.0171260252989149	False	False	142589934	AC	GT	0.005533476330537329	0.06772750923754361	0.9349586109514196	56.0	0.08170204977019795	0.0009707601665146223	3.3356649069062843	187.0	0.4150221734509068	False	False										LRP1B	-
chr2	ENSG00000168702.12	142603580	0.0061092230303535795	0.0191624307390191	False	False	142603596	AG	CT	0.07789439096216441	0.0620681191135757	0.2106207679147996	16.0	1.2549823012943073	0.0009707601665146223	3.3356649069062843	187.0	0.4150221734509068	False	False										LRP1B	-
chr2	ENSG00000168702.12	142619499	0.0064224225881396	0.0257370762378068	False	False	142619527	A	T	-0.04277196844751355	0.06281192702615976	0.4965240031739886	21.0	0.6809529729871204	0.0009707601665146223	3.3356649069062843	187.0	0.4150221734509068	False	False										LRP1B	-
chr2	ENSG00000168702.12	142622450	-0.00307745044144934	0.0143936090459522	False	False	142622482	AAAC	GTTT	-0.00149346103168122	0.060633838639329515	0.9803674978434064	2.0	0.024630817794084076	0.0009707601665146223	3.3356649069062843	187.0	0.4150221734509068	False	False										LRP1B	-
chr2	ENSG00000168702.12	142631371	-0.00359754136582432	0.017984393116126998	False	False	142631381	A	T	-0.03315418418189158	0.06677857868917693	0.6200431179365995	50.0	0.4964793326346284	0.0009707601665146223	3.3356649069062843	187.0	0.4150221734509068	False	False										LRP1B	-
chr2	ENSG00000168702.12	142652205	-0.0036383412704647797	0.0184568814348946	False	False	142652258	AGATCT	AGATCT	-0.054628926691863186	0.061222375399077926	0.3730368810799435	8.0	0.8923032851267962	0.0009707601665146223	3.3356649069062843	187.0	0.4150221734509068	False	False										LRP1B	-
chr2	ENSG00000168702.12	142663562	-0.00631586445295779	0.0213772452864854	False	False	142663602	GT	AC	-0.09922054309537698	0.06280797535535185	0.1154247721246696	23.0	1.5797443323719944	0.0009707601665146223	3.3356649069062843	187.0	0.4150221734509068	False	False										LRP1B	-
chr2	ENSG00000168702.12	142696310	-0.0153287346714513	0.0233500796245694	False	False	142696342	GT	AC	-0.04618309493087528	0.060569209372862816	0.4464314846187869	2.0	0.7624846916289281	0.0009707601665146223	3.3356649069062843	187.0	0.4150221734509068	False	False										LRP1B	-
chr2	ENSG00000168702.12	142703091	0.00066688719247741	0.0166976900550053	False	False	142703125	AT	AT	0.00394100475108196	0.062136494057447124	0.949477032210138	15.0	0.06342496162461916	0.0009707601665146223	3.3356649069062843	187.0	0.4150221734509068	False	False										LRP1B	-
chr2	ENSG00000168702.12	142703501	-0.0374465642312108	0.0567018531244279	False	False	142703536	ATTT	AAAT	-0.17751268790807706	0.0611501489509594	0.004015736854868075	15.0	2.9028987002212694	0.0009707601665146223	3.3356649069062843	187.0	0.4150221734509068	False	False										LRP1B	-
chr2	ENSG00000168702.12	142713610	-0.053160242349020996	0.0638524654922722	False	False	142713620	A	T	-0.19248086687627966	0.06016740793001739	0.0015456383097312912	8.0	3.1990885680194205	0.0009707601665146223	3.3356649069062843	187.0	0.4150221734509068	False	False										LRP1B	-
chr2	ENSG00000168702.12	142757541	0.0149390828433572	0.0326638513613641	False	False	142757616	AT	AT	0.09627409414828708	0.06710681102120725	0.1528097778714334	54.0	1.4346396838595463	0.0009707601665146223	3.3356649069062843	187.0	0.4150221734509068	False	False										LRP1B	-
chr2	ENSG00000168702.12	142785243	0.00435730347807275	0.0176319112288733	False	False	142785267	AC	GT	0.0073456873422677324	0.06286776513282727	0.907076799796906	21.0	0.11684346225363244	0.0009707601665146223	3.3356649069062843	187.0	0.4150221734509068	False	False										LRP1B	-
chr2	ENSG00000168702.12	142809033	-0.019499709716587	0.0533385199256055	False	False	142809064	T	A	-0.009256900252291398	0.06165999959910533	0.8807785990554646	11.0	0.1501281270268726	0.0009707601665146223	3.3356649069062843	187.0	0.4150221734509068	False	False										LRP1B	-
chr2	ENSG00000168702.12	142828247	-0.00285628616058939	0.0252042518086202	False	False	142828279	ATATTG	AATATC	0.007722387248950398	0.060856247274643185	0.8991175145432765	4.0	0.12689555460262608	0.0009707601665146223	3.3356649069062843	187.0	0.4150221734509068	False	False										LRP1B	-
chr2	ENSG00000168702.12	142837668	0.0261089509460444	0.0574046899805302	False	False	142837678	A	T	0.049118307504749235	0.06329593247391536	0.4384792368060797	25.0	0.7760104889044993	0.0009707601665146223	3.3356649069062843	187.0	0.4150221734509068	False	False										LRP1B	-
chr2	ENSG00000168702.12	142838099	0.0106326534372879	0.0245237891940822	False	False	142838118	AAAT	ATTT	0.05533234366636846	0.060991139916384086	0.3651057971120541	6.0	0.9072193722272848	0.0009707601665146223	3.3356649069062843	187.0	0.4150221734509068	False	False										LRP1B	-
chr2	ENSG00000168702.12	142844182	0.00850273087851953	0.0314252644199235	False	False	142844221	AAAC	GTTT	0.04952130900755358	0.06658487115301047	0.4578144776733928	49.0	0.7437321444049171	0.0009707601665146223	3.3356649069062843	187.0	0.4150221734509068	False	False										LRP1B	-
chr2	ENSG00000168702.12	142850200	0.00648762959629585	0.0348423258893151	False	False	142850220	GT	AC	-0.047471515886017016	0.061476358327861434	0.4406917726813473	10.0	0.7721914110924598	0.0009707601665146223	3.3356649069062843	187.0	0.4150221734509068	False	False										LRP1B	-
chr2	ENSG00000168702.12	142865188	-0.00802735199602695	0.0559800485145054	False	False	142865209	GTTTT	AAAAC	-0.021918548713210192	0.06153095972459682	0.7219604416046933	10.0	0.3562198413825214	0.0009707601665146223	3.3356649069062843	187.0	0.4150221734509068	False	False										LRP1B	-
chr2	ENSG00000168702.12	142877680	-0.0295742322665902	0.0429621835206257	False	False	142877703	GTTT	AAAC	-0.08699310212736093	0.06085314473846586	0.15400855613345396	6.0	1.429558036831772	0.0009707601665146223	3.3356649069062843	187.0	0.4150221734509068	False	False										LRP1B	-
chr2	ENSG00000168702.12	142882460	0.00257304783736255	0.0185685515018874	False	False	142882470	T	A	0.028982053625907157	0.06548465864198735	0.6584817460321584	41.0	0.4425777613708822	0.0009707601665146223	3.3356649069062843	187.0	0.4150221734509068	False	False										LRP1B	-
chr2	ENSG00000168702.12	142884937	-0.0142722457361677	0.0296725257883823	False	False	142884979	ATCC	ATGG	-0.06299779171006824	0.06201355183315916	0.31063867676404144	15.0	1.0158713675932813	0.0009707601665146223	3.3356649069062843	187.0	0.4150221734509068	False	False										LRP1B	-
chr2	ENSG00000168702.12	142890393	0.00141481331255881	0.0222958453206981	False	False	142890453	AG	CT	0.007469062343925619	0.0648185642664335	0.9083597450591829	36.0	0.11523029595694852	0.0009707601665146223	3.3356649069062843	187.0	0.4150221734509068	False	False										LRP1B	-
chr2	ENSG00000168702.12	142912963	0.0011027920546183901	0.0226946274443996	False	False	142912980	A	T						0.0009707601665146223	3.3356649069062843	187.0	0.4150221734509068	False	False										LRP1B	-
chr2	ENSG00000168702.12	142927892	-0.00174544652577501	0.0154012414538511	False	False	142927919	AC	GT	-0.007407929132320377	0.0620156655948867	0.9050090792028926	14.0	0.11945254576016634	0.0009707601665146223	3.3356649069062843	187.0	0.4150221734509068	False	False										LRP1B	-
chr2	ENSG00000168702.12	142950350	0.0449178626159715	0.0494390191388095	False	False	142950384	ATTTT	AAAAT	0.1217170050923986	0.06265013746026582	0.05315794635136808	23.0	1.94280507635908	0.0009707601665146223	3.3356649069062843	187.0	0.4150221734509068	False	False										LRP1B	-
chr2	ENSG00000168702.12	142959793	-0.007355700018542359	0.0273146093590336	False	False	142959804	A	T	-0.08177044260751745	0.06615006283992378	0.21768575127145956	47.0	1.2361355242457344	0.0009707601665146223	3.3356649069062843	187.0	0.4150221734509068	False	False										LRP1B	-
chr2	ENSG00000168702.12	142987580	-0.0062430864759516	0.025370539654882004	False	False	142987600	AC	GT	-0.010864436150034679	0.06336868482915244	0.8640107395020399	25.0	0.1714480295642265	0.0009707601665146223	3.3356649069062843	187.0	0.4150221734509068	False	False										LRP1B	-
chr2	ENSG00000168955.3	228130896	-0.0161179702665069	0.0355872030460033	False	False	228130906	A	T										False	False										TM4SF20	-
chr2	ENSG00000168955.3	228140659	-0.00597278019548858	0.0260189310767882	False	False	228140671	A	T										False	False										TM4SF20	-
chr2	ENSG00000168955.3	228142637	-0.00406405348643439	0.0272721355293381	False	False	228142647	A	T										False	False										TM4SF20	-
chr2	ENSG00000168955.3	228143967	-0.0470029927912967	0.0528563809718992	True	False	228144000	GTT	AAC										False	False										TM4SF20	-
chr2	ENSG00000168955.3	228150237	0.0256371814389155	0.035326161553432996	False	False	228150247	A	T										False	False										TM4SF20	-
chr2	ENSG00000168955.3	228202761	0.0281836545439415	0.0409260393841548	False	False	228202773	A	T										False	False										TM4SF20	-
chr2	ENSG00000168955.3	228204808	-0.0356485473299342	0.0408653035201819	False	False	228204825	GT	AC										False	False										TM4SF20	-
chr2	ENSG00000168955.3	228222801	0.02849261409116	0.0361094428485206	False	False	228222812	T	A										False	False										TM4SF20	-
chr2	ENSG00000168955.3	228239151	-0.00580625412409129	0.0301700418190684	False	False	228239170	GT	AC										False	False										TM4SF20	-
chr2	ENSG00000168955.3	228253254	0.007095850079447841	0.0278530438182343	False	False	228253264	A	T										False	False										TM4SF20	-
chr2	ENSG00000168955.3	228258238	-0.00647814194847301	0.0314871450636721	False	False	228258276	GT	AC										False	False										TM4SF20	-
chr2	ENSG00000168955.3	228264339	-0.00137325337341639	0.0310157270750571	False	False	228264358	T	A										False	False										TM4SF20	-
chr2	ENSG00000168955.3	228265605	0.0165845311944188	0.0314592554549532	False	False	228265624	GTT	AAC										False	False										TM4SF20	-
chr2	ENSG00000168955.3	228268230	-0.0112938978257866	0.0502371494153013	False	False	228268257	GTTT	AAAC										False	False										TM4SF20	-
chr2	ENSG00000168955.3	228270253	0.0164687712420278	0.0394344180393702	False	False	228270267	AAAC	GTTT										False	False										TM4SF20	-
chr2	ENSG00000168955.3	228271967	0.0035720343336507897	0.0265751733115187	False	False	228271988	T	A										False	False										TM4SF20	-
chr2	ENSG00000168955.3	228282700	-0.0008575916123719889	0.0227578582163442	False	False	228282710	T	A										False	False										TM4SF20	-
chr2	ENSG00000168955.3	228286336	-0.000572173424313575	0.028661282303130003	False	False	228286382	AAAT	ATTT										False	False										TM4SF20	-
chr2	ENSG00000168955.3	228291538	0.0033433078287168397	0.0744061726593919	False	False	228291576	ATTT	AAAT										False	False										TM4SF20	-
chr2	ENSG00000168955.3	228306802	-0.00349101420887349	0.0277272850171443	False	False	228306812	T	A										False	False										TM4SF20	-
chr2	ENSG00000168955.3	228308237	0.000463956066705536	0.0184737103729542	False	False	228308257	A	T										False	False										TM4SF20	-
chr2	ENSG00000168955.3	228314252	-0.00113943665584262	0.0173869940102547	False	False	228314262	A	T										False	False										TM4SF20	-
chr2	ENSG00000168955.3	228321310	-0.000155989991003481	0.0262081797337866	False	False	228321332	AAAC	GTTT										False	False										TM4SF20	-
chr2	ENSG00000168955.3	228328877	-0.000805421532102616	0.044303078762251	False	False	228328891	A	T										False	False										TM4SF20	-
chr2	ENSG00000168955.3	228332776	0.00468726575453668	0.021441913107183	False	False	228332791	T	A										False	False										TM4SF20	-
chr2	ENSG00000170035.11	181752891	-0.000728783112052582	0.0225028718221426	False	False	181752901	A	T	-0.056983077410202185	0.0627673075477507	0.3648232675189559	21.0	0.9078464512254549	0.005631051909219625	2.7939387983393926	18.0	0.2761125327015539	False	False										UBE2E3	+
chr2	ENSG00000170035.11	181753354	-0.0165347455084875	0.0378329236267283	False	False	181753383	AT	AT	-0.08779188780384647	0.06539971872091782	0.18078185471361152	42.0	1.3423893790504424	0.005631051909219625	2.7939387983393926	18.0	0.2761125327015539	False	False										UBE2E3	+
chr2	ENSG00000170035.11	181812087	0.00690391573639514	0.0250185986392552	False	False	181812142	AG	CT	0.012284782876478521	0.06298932525177046	0.8455269241498831	22.0	0.19502959949762644	0.005631051909219625	2.7939387983393926	18.0	0.2761125327015539	False	False										UBE2E3	+
chr2	ENSG00000170035.11	181827295	0.0352146028858046	0.0510680921882881	False	False	181827340	GT	AC	-0.03425699353492945	0.06618774659990669	0.6052579864492349	46.0	0.5175730447813394	0.005631051909219625	2.7939387983393926	18.0	0.2761125327015539	False	False										UBE2E3	+
chr2	ENSG00000170035.11	181855877	0.0461475699671791	0.0510825277441371	False	False	181855894	T	A	0.005714498615886018	0.06237726764997745	0.9270777802730928	17.0	0.09161187771083916	0.005631051909219625	2.7939387983393926	18.0	0.2761125327015539	False	False										UBE2E3	+
chr2	ENSG00000170035.11	181861839	0.0945593459392483	0.0525645429740659	False	False	181861849	T	A	0.06904899731984228	0.06621391830905006	0.29814237485031003	47.0	1.0428169648193848	0.005631051909219625	2.7939387983393926	18.0	0.2761125327015539	False	False										UBE2E3	+
chr2	ENSG00000170035.11	181883098	-0.127968418132415	0.0497095779919076	False	False	181883114	AT	AT	-0.13648876330472756	0.06303301678024947	0.03131829544093527	27.0	2.165353496891401	0.005631051909219625	2.7939387983393926	18.0	0.2761125327015539	False	False										UBE2E3	+
chr2	ENSG00000170035.11	181906175	0.133037162226815	0.0497672131163016	True	False	181906185	T	A	0.15893638374661948	0.06333460771692334	0.012742761085586049	31.0	2.5094713534343223	0.005631051909219625	2.7939387983393926	18.0	0.2761125327015539	False	False										UBE2E3	+
chr2	ENSG00000170035.11	181927311	-0.0162273462513847	0.0391674723946156	False	False	181927321	T	A	0.03126450527866435	0.062347792272100425	0.6164814134391379	17.0	0.501453285502375	0.005631051909219625	2.7939387983393926	18.0	0.2761125327015539	False	False										UBE2E3	+
chr2	ENSG00000170035.11	181931417	0.122384830611459	0.0478591512954491	False	False	181931428	A	T	0.1196587150782471	0.06266593246141207	0.05734159761374213	23.0	1.909469952464676	0.005631051909219625	2.7939387983393926	18.0	0.2761125327015539	False	False										UBE2E3	+
chr2	ENSG00000170035.11	181933987	-0.0958754093856583	0.0432594517801209	False	False	181934004	GT	AC	-0.08712772401987416	0.06190067893749818	0.16046612943243305	15.0	1.4075406847774323	0.005631051909219625	2.7939387983393926	18.0	0.2761125327015539	False	False										UBE2E3	+
chr2	ENSG00000170035.11	181972719	-0.00187137093534053	0.0228398392948901	False	False	181972749	GT	AC	-0.03329920460721033	0.06633552290438298	0.6161670895571434	47.0	0.5019814896945684	0.005631051909219625	2.7939387983393926	18.0	0.2761125327015539	False	False										UBE2E3	+
chr2	ENSG00000170035.11	181975905	0.0123689680249801	0.0386386870429586	False	False	181975915	T	A	0.018732319004398326	0.06771666213943242	0.7823279246426307	56.0	0.2766279142026733	0.005631051909219625	2.7939387983393926	18.0	0.2761125327015539	False	False										UBE2E3	+
chr2	ENSG00000170035.11	181978320	0.0303070454008397	0.0444868857683711	False	False	181978331	AT	AT	0.028471224153440267	0.06140460892895381	0.6432677319046181	9.0	0.46366591449807887	0.005631051909219625	2.7939387983393926	18.0	0.2761125327015539	False	False										UBE2E3	+
chr2	ENSG00000170035.11	181978878	0.0017048730748117698	0.0182328914631409	False	False	181978910	GT	AC	-0.03174700193023497	0.06385545308944979	0.6195151862122354	29.0	0.49716978573095766	0.005631051909219625	2.7939387983393926	18.0	0.2761125327015539	False	False										UBE2E3	+
chr2	ENSG00000170035.11	182013065	-0.00777990639998163	0.0225826390065026	False	False	182013099	AC	GT	0.015711113002386354	0.0657870485855237	0.8114586634291856	43.0	0.2388177208156979	0.005631051909219625	2.7939387983393926	18.0	0.2761125327015539	False	False										UBE2E3	+
chr2	ENSG00000170035.11	182015720	0.0244690550141735	0.0401831317869516	False	False	182015761	AC	GT	0.1589677087543871	0.06399610241458381	0.01367999703797297	36.0	2.484021725644351	0.005631051909219625	2.7939387983393926	18.0	0.2761125327015539	False	False										UBE2E3	+
chr2	ENSG00000170340.10	62366189	-0.0109562227953008	0.0333915149826684	False	False	62366238	AG	CT	-0.03849694312129942	0.06384029772609448	0.5470535280599556	29.0	0.6030194797409903	0.046861980256749716	1.9967653979167805	16.0	1.0	False	False										B3GNT2	+
chr2	ENSG00000170340.10	62370192	0.0290089728668548	0.0339772384265738	True	False	62370202	A	T	0.09646344636388132	0.0665037191332319	0.1483187995182433	50.0	1.450497019131048	0.046861980256749716	1.9967653979167805	16.0	1.0	False	False										B3GNT2	+
chr2	ENSG00000170340.10	62376167	0.000762486108005822	0.0150668811460611	False	False	62376198	AC	GT	-0.013720613686409536	0.06213112751910777	0.8253963237991769	15.0	0.2208331674359186	0.046861980256749716	1.9967653979167805	16.0	1.0	False	False										B3GNT2	+
chr2	ENSG00000170340.10	62394769	-0.00643388358529954	0.0265640288891376	False	False	62394792	A	T	-0.021750060845064173	0.061184528865425025	0.7225084402291011	7.0	0.3554830158601579	0.046861980256749716	1.9967653979167805	16.0	1.0	False	False										B3GNT2	+
chr2	ENSG00000170340.10	62399108	0.00264029701719478	0.0217317144976404	False	False	62399118	T	A	0.090752353263528	0.06760429765662675	0.18086736085942945	57.0	1.3424050897544118	0.046861980256749716	1.9967653979167805	16.0	1.0	False	False										B3GNT2	+
chr2	ENSG00000170340.10	62408691	0.009780593975311891	0.0229689971261461	False	False	62408725	AAG	CTT	0.08959504901522218	0.06237057901160596	0.15208713879307528	19.0	1.4364953866878527	0.046861980256749716	1.9967653979167805	16.0	1.0	False	False										B3GNT2	+
chr2	ENSG00000170340.10	62443532	-0.0112719059410845	0.0260945997366918	False	False	62443555	T	A	-0.11108576240429392	0.06310705041483629	0.07959388260086595	26.0	1.76027498788278	0.046861980256749716	1.9967653979167805	16.0	1.0	False	False										B3GNT2	+
chr2	ENSG00000170340.10	62460784	0.00238195150015272	0.0174317000310968	False	False	62460795	A	T	0.014612594356467943	0.0657881445683111	0.8244198913447147	43.0	0.2221159215289156	0.046861980256749716	1.9967653979167805	16.0	1.0	False	False										B3GNT2	+
chr2	ENSG00000170340.10	62466461	-0.010833068533206	0.0245029455129956	False	False	62466477	T	A	-0.061130931489939325	0.061664662242840125	0.3224319849705768	12.0	0.9913446253739471	0.046861980256749716	1.9967653979167805	16.0	1.0	False	False										B3GNT2	+
chr2	ENSG00000170340.10	62473318	-0.019185328817879	0.0269950140874369	False	False	62473353	AAC	GTT	-0.09421500377870004	0.06347406912649861	0.1390076763972609	28.0	1.4843069788221277	0.046861980256749716	1.9967653979167805	16.0	1.0	False	False										B3GNT2	+
chr2	ENSG00000170340.10	62473514	0.0190051680117976	0.0250933526336723	False	False	62473539	AAAAAT	ATTTTT	0.05453417092537533	0.06353379107296507	0.3915319021560484	27.0	0.8583490769934669	0.046861980256749716	1.9967653979167805	16.0	1.0	False	False										B3GNT2	+
chr2	ENSG00000170340.10	62492236	-0.0221796798100709	0.0338171447832455	False	False	62492252	A	T	-0.09830852302995964	0.06505538187331121	0.13209914816824705	40.0	1.5111512714106508	0.046861980256749716	1.9967653979167805	16.0	1.0	False	False										B3GNT2	+
chr2	ENSG00000170340.10	62492642	-0.00603143015007255	0.0196754765953311	False	False	62492652	T	A	-0.024830018870860424	0.06285007790873368	0.6931259986615004	21.0	0.3950674318481638	0.046861980256749716	1.9967653979167805	16.0	1.0	False	False										B3GNT2	+
chr2	ENSG00000170340.10	62522566	-0.0014371169252419302	0.0176159435543713	False	False	62522580	A	T	-0.030571522730941825	0.06308993713202092	0.6284036208791841	23.0	0.48457050554620745	0.046861980256749716	1.9967653979167805	16.0	1.0	False	False										B3GNT2	+
chr2	ENSG00000170340.10	62547413	-0.026823504319827003	0.0382086802222725	False	False	62547457	AAAT	ATTT	-0.09889776603250867	0.061952070492199515	0.11163269450985586	16.0	1.5963593346724554	0.046861980256749716	1.9967653979167805	16.0	1.0	False	False										B3GNT2	+
chr2	ENSG00000170396.6	185383730	0.0032668461854671103	0.0203045920770432	False	False	185383769	ATCT	AGAT	0.09102150790339164	0.06273258580531656	0.14803892106249725	22.0	1.4509446204858594	0.004392448264963822	2.8774985529695862	22.0	0.26687100996122964	False	False										ZNF804A	+
chr2	ENSG00000170396.6	185386862	-0.0021400945665257603	0.0262084869252985	False	False	185386902	AC	GT	0.05427876893540839	0.06671681275183007	0.4167555214561167	50.0	0.8135695740938929	0.004392448264963822	2.8774985529695862	22.0	0.26687100996122964	False	False										ZNF804A	+
chr2	ENSG00000170396.6	185463816	-0.0020986380671168103	0.0176266382658785	False	False	185463830	CT	AG	-0.04983301175522027	0.06055857248964092	0.4112916901728544	2.0	0.8228894722335909	0.004392448264963822	2.8774985529695862	22.0	0.26687100996122964	False	False										ZNF804A	+
chr2	ENSG00000170396.6	185471560	-0.000597610615946366	0.0170665062144942	False	False	185471598	AC	GT	-0.033720441506868155	0.06295825436711755	0.5927073964190486	22.0	0.5356000074309556	0.004392448264963822	2.8774985529695862	22.0	0.26687100996122964	False	False										ZNF804A	+
chr2	ENSG00000170396.6	185501034	-0.00147911180467322	0.0170170310544726	False	False	185501076	AG	CT	-0.014399435888375415	0.06401180271055086	0.8222066795859206	30.0	0.22494970112757037	0.004392448264963822	2.8774985529695862	22.0	0.26687100996122964	False	False										ZNF804A	+
chr2	ENSG00000170396.6	185508954	0.009661133938736959	0.0227607211336916	False	False	185508976	AT	AT	0.03309831884567848	0.06295956441359142	0.5995537004620219	22.0	0.5257075577627943	0.004392448264963822	2.8774985529695862	22.0	0.26687100996122964	False	False										ZNF804A	+
chr2	ENSG00000170396.6	185515422	-0.0101821981533226	0.0326427959718833	False	False	185515438	AAAAC	GTTTT	0.02132135512010614	0.06084422732945111	0.7262927885995588	4.0	0.3504252754276613	0.004392448264963822	2.8774985529695862	22.0	0.26687100996122964	False	False										ZNF804A	+
chr2	ENSG00000170396.6	185534480	-0.0522577602592975	0.0420356949467119	True	False	185534508	AC	GT	-0.1363613416983776	0.06108666113943645	0.026440055514918456	11.0	2.23226051571421	0.004392448264963822	2.8774985529695862	22.0	0.26687100996122964	False	False										ZNF804A	+
chr2	ENSG00000170396.6	185541785	0.0023093872325422697	0.0170838002186167	False	False	185541799	A	T	0.03902285513115	0.061498867222180675	0.5262846952854682	10.0	0.6345296571101021	0.004392448264963822	2.8774985529695862	22.0	0.26687100996122964	False	False										ZNF804A	+
chr2	ENSG00000170396.6	185553054	-0.00182595542808211	0.0165503122149883	False	False	185553098	GT	AC	-0.007909293973697074	0.06551012905558294	0.9040058484108252	41.0	0.12073390920946482	0.004392448264963822	2.8774985529695862	22.0	0.26687100996122964	False	False										ZNF804A	+
chr2	ENSG00000170396.6	185636321	-0.00581939891404901	0.0303715937474591	False	False	185636337	A	T						0.004392448264963822	2.8774985529695862	22.0	0.26687100996122964	False	False										ZNF804A	+
chr2	ENSG00000170396.6	185690763	-0.00560231136188497	0.0216371189220855	False	False	185690783	ATTT	AAAT	-0.06772815714777976	0.061404424895133876	0.2710381217965517	10.0	1.1029849601790997	0.004392448264963822	2.8774985529695862	22.0	0.26687100996122964	False	False										ZNF804A	+
chr2	ENSG00000170396.6	185701411	0.00138833456144903	0.0268451086296379	False	False	185701425	AT	AT	0.053487605610316805	0.06513942741881737	0.4124073386080632	39.0	0.8211248966991287	0.004392448264963822	2.8774985529695862	22.0	0.26687100996122964	False	False										ZNF804A	+
chr2	ENSG00000170396.6	185728282	0.00126567907751591	0.0173364929266953	False	False	185728293	A	T	-0.014604737773252606	0.06636525222762292	0.8260175075992958	47.0	0.22006603279620685	0.004392448264963822	2.8774985529695862	22.0	0.26687100996122964	False	False										ZNF804A	+
chr2	ENSG00000170396.6	185769816	0.00204061373736225	0.0238213748780484	False	False	185769841	GT	AC	-0.03791923287649137	0.06138533202518112	0.5372873289720046	9.0	0.6177246522171839	0.004392448264963822	2.8774985529695862	22.0	0.26687100996122964	False	False										ZNF804A	+
chr2	ENSG00000170396.6	185782191	-0.00042124276261428997	0.0197885551095017	False	False	185782203	GT	AC	-0.049084028104205216	0.06067245428668586	0.41922470546084	3.0	0.8090002074463033	0.004392448264963822	2.8774985529695862	22.0	0.26687100996122964	False	False										ZNF804A	+
chr2	ENSG00000170396.6	185782517	0.00338289910905237	0.0205737877314416	False	False	185782550	AC	GT	0.08526098723753726	0.06326883769126433	0.17901737131382975	26.0	1.347598444175456	0.004392448264963822	2.8774985529695862	22.0	0.26687100996122964	False	False										ZNF804A	+
chr2	ENSG00000170396.6	185788737	0.0101832092900819	0.0242698982438498	False	False	185788761	GT	AC	-0.048655751852042094	0.06279499922851763	0.4391608203065908	21.0	0.7748348188520344	0.004392448264963822	2.8774985529695862	22.0	0.26687100996122964	False	False										ZNF804A	+
chr2	ENSG00000170396.6	185791012	0.00940282162838921	0.0233481633393968	False	False	185791024	T	A	-0.0040010400147410955	0.06349955523335472	0.949810134811688	26.0	0.06300894549635286	0.004392448264963822	2.8774985529695862	22.0	0.26687100996122964	False	False										ZNF804A	+
chr2	ENSG00000170396.6	185797858	-0.00309092302377531	0.0199817408591558	False	False	185797898	AC	GT	-0.08260403780590064	0.06253114414390255	0.1876880919310514	20.0	1.3210063391100675	0.004392448264963822	2.8774985529695862	22.0	0.26687100996122964	False	False										ZNF804A	+
chr2	ENSG00000170396.6	185850329	0.0116437103592281	0.0265065056215492	False	False	185850340	GT	AC	0.08722971458892034	0.0620199698050798	0.16078560510712894	16.0	1.40647786290563	0.004392448264963822	2.8774985529695862	22.0	0.26687100996122964	False	False										ZNF804A	+
chr2	ENSG00000170396.6	185873052	0.0160732554916684	0.0398962707145112	False	False	185873069	GT	AC	0.1434593026563782	0.060228559377970566	0.01791581989686002	4.0	2.381914894495226	0.004392448264963822	2.8774985529695862	22.0	0.26687100996122964	False	False										ZNF804A	+
chr2	ENSG00000170396.6	185881150	-0.000986159924507052	0.0301953255501563	False	False	185881160	A	T						0.004392448264963822	2.8774985529695862	22.0	0.26687100996122964	False	False										ZNF804A	+
chr2	ENSG00000178021.9	54380401	0.0114737227044326	0.0217208886476957	False	False	54380411	A	T	0.03522343790510326	0.06197888317254468	0.5703125910388099	14.0	0.568313530384918	0.007330374189132019	2.7020070821183966	11.0	0.23492533807426527	False	False										TSPYL6	-
chr2	ENSG00000178021.9	54436124	0.0787261503763639	0.0431291467336742	False	False	54436134	T	A	0.16309731973214842	0.06463496921873169	0.012290573103816274	41.0	2.5233603682893317	0.007330374189132019	2.7020070821183966	11.0	0.23492533807426527	False	False										TSPYL6	-
chr2	ENSG00000178021.9	54444670	-0.004633651784514479	0.0193762609047485	False	False	54444689	T	A	-0.02349220300294083	0.06348253875997384	0.711655320961982	26.0	0.3700577113301086	0.007330374189132019	2.7020070821183966	11.0	0.23492533807426527	False	False										TSPYL6	-
chr2	ENSG00000178021.9	54462416	-0.0315725885366	0.0372257831414367	False	False	54462426	T	A	-0.008766953241099216	0.06237588892813763	0.8883352664365518	17.0	0.14055035353803932	0.007330374189132019	2.7020070821183966	11.0	0.23492533807426527	False	False										TSPYL6	-
chr2	ENSG00000178021.9	54471056	0.00246820108524382	0.0191293125819529	False	False	54471067	T	A	0.047693097590137686	0.06749684140900931	0.4805677530573936	55.0	0.7065974732229726	0.007330374189132019	2.7020070821183966	11.0	0.23492533807426527	False	False										TSPYL6	-
chr2	ENSG00000178021.9	54483945	0.0323228576289643	0.0327169466797421	False	False	54483978	GTTTT	AAAAC	0.01879065581092114	0.06153487897532847	0.7603280913152064	10.0	0.30536593430946674	0.007330374189132019	2.7020070821183966	11.0	0.23492533807426527	False	False										TSPYL6	-
chr2	ENSG00000178021.9	54503757	-0.0108744727893745	0.0238756110435698	False	False	54503807	AC	GT	-0.03227642292629805	0.07085118640992459	0.6492086050814534	75.0	0.4555523282215198	0.007330374189132019	2.7020070821183966	11.0	0.23492533807426527	False	False										TSPYL6	-
chr2	ENSG00000178021.9	54519807	0.006351052018926879	0.0189612510797617	False	False	54519846	AC	GT	0.04118421241494557	0.06409560312622255	0.5211261278633919	31.0	0.6425434882614661	0.007330374189132019	2.7020070821183966	11.0	0.23492533807426527	False	False										TSPYL6	-
chr2	ENSG00000178021.9	54522055	0.0105118277627968	0.0228563826234607	False	False	54522065	A	T	0.041665572962708716	0.06319063158505978	0.5102695140920777	24.0	0.6593631352872844	0.007330374189132019	2.7020070821183966	11.0	0.23492533807426527	False	False										TSPYL6	-
chr2	ENSG00000178021.9	54531356	0.0567197283645143	0.0382363355224127	False	False	54531386	GT	AC	0.14429100390189806	0.0624589141830709	0.021690158894153842	23.0	2.310174709073108	0.007330374189132019	2.7020070821183966	11.0	0.23492533807426527	False	False										TSPYL6	-
chr2	ENSG00000240857.1	18638417	0.000139599082600898	0.016643366309751002	False	False	18638427	T	A	0.023294009722950367	0.06507679261388914	0.7207032937651843	38.0	0.3579464934782111	0.0031884371841744037	2.9791535572537655	9.0	0.1094600265809233	False	False										RDH14	-
chr2	ENSG00000240857.1	18649664	0.00040052628615042595	0.0245968806113158	False	False	18649692	GT	AC	0.0651789129232627	0.0655136110269087	0.3208257196233154	42.0	0.9948911669132613	0.0031884371841744037	2.9791535572537655	9.0	0.1094600265809233	False	False										RDH14	-
chr2	ENSG00000240857.1	18657218	0.00766221734334793	0.0187785781447521	False	False	18657248	AAGGG	CCCTT	0.03675042123416582	0.06173847225398563	0.5521837153942928	12.0	0.5952596475497227	0.0031884371841744037	2.9791535572537655	9.0	0.1094600265809233	False	False										RDH14	-
chr2	ENSG00000240857.1	18669211	0.0022382430169742198	0.0224769601280167	False	False	18669268	AC	GT	0.09575427343837307	0.06209165808988611	0.12426900691713352	17.0	1.542143926962874	0.0031884371841744037	2.9791535572537655	9.0	0.1094600265809233	False	False										RDH14	-
chr2	ENSG00000240857.1	18671302	0.0019772614224380603	0.0491754111696059	False	False	18671316	T	A						0.0031884371841744037	2.9791535572537655	9.0	0.1094600265809233	False	False										RDH14	-
chr2	ENSG00000240857.1	18676721	0.0154862136429599	0.02455138087752	False	False	18676773	CCTT	AAGG	0.04926230457427337	0.061823293646883486	0.4262772955543136	13.0	0.7968243305774876	0.0031884371841744037	2.9791535572537655	9.0	0.1094600265809233	False	False										RDH14	-
chr2	ENSG00000240857.1	18716622	-0.00147158061849581	0.0232422777836613	False	False	18716633	T	A	0.0639434915254091	0.06311612250103911	0.31198774939116625	24.0	1.013108679551035	0.0031884371841744037	2.9791535572537655	9.0	0.1094600265809233	False	False										RDH14	-
chr2	ENSG00000240857.1	18720712	-0.0075196800603964	0.0296582331325515	False	False	18720729	AAAAAC	GTTTTT						0.0031884371841744037	2.9791535572537655	9.0	0.1094600265809233	False	False										RDH14	-
chr2	ENSG00000240857.1	18754712	-0.0024180410476269698	0.016041133887069	False	False	18754747	AC	GT	0.016473845812037296	0.06153739354702331	0.7891357089388363	10.0	0.26770464042239517	0.0031884371841744037	2.9791535572537655	9.0	0.1094600265809233	False	False										RDH14	-
chr2	ENSG00000240857.1	18783323	-0.00844964687925707	0.0213173084709243	False	False	18783368	AC	GT	-0.03166957000536266	0.0664856441466237	0.6342945181522919	48.0	0.47633696584965585	0.0031884371841744037	2.9791535572537655	9.0	0.1094600265809233	False	False										RDH14	-
chr2	ENSG00000240857.1	18836623	-0.0188266130568304	0.0394880884548112	False	False	18836638	AAT	ATT						0.0031884371841744037	2.9791535572537655	9.0	0.1094600265809233	False	False										RDH14	-
chr2	ENSG00000172318.4	168589930	-0.0283766480011839	0.0367231496201192	True	False	168589941	T	A	-0.12669675527280835	0.06456989158397819	0.050918544085725666	38.0	1.9621645966065984	0.050918544085725666	1.9621645966065984	13.0	0.990871729631236	True	False	168822965.0	0.06246937853922556	0.22098853152146097	chr2:168822965		14.0	SNP_chr2:168582194	0.0	14.0	B3GALT1	+
chr2	ENSG00000172318.4	168609027	-0.000295996862424289	0.0193686932077523	False	False	168609037	T	A	0.044621354309823176	0.06645275568240673	0.5026038327447045	48.0	0.6714748523459143	0.050918544085725666	1.9621645966065984	13.0	0.990871729631236	False	False										B3GALT1	+
chr2	ENSG00000172318.4	168632192	-0.015804578805024	0.0297481143551312	False	False	168632210	AC	GT	-0.0009546913614706758	0.06350003456197956	0.9880167430913142	26.0	0.015034501446433765	0.050918544085725666	1.9621645966065984	13.0	0.990871729631236	False	False										B3GALT1	+
chr2	ENSG00000172318.4	168632551	-0.000855222517365718	0.0330019863784393	False	False	168632588	AC	GT	0.029741805187764345	0.06605262639936461	0.6529385911453149	45.0	0.45027437679677856	0.050918544085725666	1.9621645966065984	13.0	0.990871729631236	False	False										B3GALT1	+
chr2	ENSG00000172318.4	168648400	0.00957867486006733	0.0303855143256732	False	False	168648411	A	T	0.0697392897113964	0.06535267254586061	0.28702107124728715	41.0	1.0671222307313832	0.050918544085725666	1.9621645966065984	13.0	0.990871729631236	False	False										B3GALT1	+
chr2	ENSG00000172318.4	168648581	0.0122330350779081	0.0296783251964502	False	False	168648591	A	T	0.034642384729172034	0.06589846950720855	0.5996077719585664	44.0	0.5256933125796275	0.050918544085725666	1.9621645966065984	13.0	0.990871729631236	False	False										B3GALT1	+
chr2	ENSG00000172318.4	168659592	-0.0055280080992385705	0.0236436474600337	False	False	168659631	AC	GT	0.01771944237890249	0.06916058635581612	0.7980428292420115	65.0	0.25620723178574323	0.050918544085725666	1.9621645966065984	13.0	0.990871729631236	False	False										B3GALT1	+
chr2	ENSG00000172318.4	168660810	0.00347484668662319	0.0182054467755516	False	False	168660845	T	A	0.05157199697692074	0.06291025130104914	0.4131213586030637	22.0	0.8197709579974398	0.050918544085725666	1.9621645966065984	13.0	0.990871729631236	False	False										B3GALT1	+
chr2	ENSG00000172318.4	168719679	0.0124116074475686	0.0270628443710935	False	False	168719693	T	A	0.02419316680579863	0.061411531419147423	0.6939336344935219	9.0	0.3939515307096783	0.050918544085725666	1.9621645966065984	13.0	0.990871729631236	False	False										B3GALT1	+
chr2	ENSG00000172318.4	168720501	0.0112390430287648	0.0280964735213742	False	False	168720537	GT	AC	0.0553495366465724	0.06499466825567538	0.3952987798940704	38.0	0.8516011871749071	0.050918544085725666	1.9621645966065984	13.0	0.990871729631236	False	False										B3GALT1	+
chr2	ENSG00000172318.4	168738258	0.00935711071562164	0.0227317896215579	False	False	168738279	ATTC	AATG	0.062492251952556574	0.060739111764560524	0.3044646445041393	4.0	1.0288634479014387	0.050918544085725666	1.9621645966065984	13.0	0.990871729631236	False	False										B3GALT1	+
chr2	ENSG00000172318.4	168744021	-0.00342673386336621	0.0207199080979071	False	False	168744079	ATGGT	ACCAT	0.008234518013498067	0.061543658829281714	0.8936629686604585	10.0	0.13379961754207867	0.050918544085725666	1.9621645966065984	13.0	0.990871729631236	False	False										B3GALT1	+
chr2	ENSG00000172318.4	168815612	-2.5944759678238102e-05	0.0213612834201503	False	False	168815641	ATTT	AAAT	0.084635821465667	0.06109393659923296	0.1671093605852226	8.0	1.3853391380042388	0.050918544085725666	1.9621645966065984	13.0	0.990871729631236	False	False										B3GALT1	+
chr2	ENSG00000198648.6	168719679	0.00132715871696365	0.0154867507533552	False	False	168719693	T	A	-0.011088854207066349	0.06142573479835948	0.8568787474462464	9.0	0.18052456748734738	0.005899534171862451	2.7784465825699227	33.0	0.4349206456632923	False	False										STK39	-
chr2	ENSG00000198648.6	168720501	0.0174900197292511	0.0262235465342423	False	False	168720537	GT	AC	0.04886052989893283	0.06501670739053741	0.4530961744573208	38.0	0.7515072949702161	0.005899534171862451	2.7784465825699227	33.0	0.4349206456632923	False	False										STK39	-
chr2	ENSG00000198648.6	168738258	-0.00273256050728959	0.0162842258134353	False	False	168738279	ATTC	AATG	-0.06035611885052261	0.06074711207637476	0.3213249566728877	4.0	0.9935635915438981	0.005899534171862451	2.7784465825699227	33.0	0.4349206456632923	False	False										STK39	-
chr2	ENSG00000198648.6	168744021	0.008905737472636609	0.0223686646596715	False	False	168744079	ATGGT	ACCAT	0.10488077601607168	0.06120630856096537	0.08778314077835116	10.0	1.7135615344552884	0.005899534171862451	2.7784465825699227	33.0	0.4349206456632923	False	False										STK39	-
chr2	ENSG00000198648.6	168815612	-0.0221374327607792	0.0308987846062032	False	False	168815641	ATTT	AAAT	-0.1214090049603407	0.06086036815291865	0.0470764367785456	8.0	1.9948779254060156	0.005899534171862451	2.7784465825699227	33.0	0.4349206456632923	False	False										STK39	-
chr2	ENSG00000198648.6	168837561	0.00248463840126131	0.0241311749990997	False	False	168837571	A	T	0.10144960790333216	0.06317244630375701	0.1095650137722896	26.0	1.6059154558543463	0.005899534171862451	2.7784465825699227	33.0	0.4349206456632923	False	False										STK39	-
chr2	ENSG00000198648.6	168851590	-0.0136250664666114	0.0284306223808801	False	False	168851610	AT	AT	0.010785725100096752	0.06375396267403742	0.8657961894630235	28.0	0.1691773287135457	0.005899534171862451	2.7784465825699227	33.0	0.4349206456632923	False	False										STK39	-
chr2	ENSG00000198648.6	168855128	-0.00176750573144398	0.0176781647202916	False	False	168855155	GTTT	AAAC	0.028466957594041994	0.060609333401001414	0.6389603678998901	2.0	0.4696794370876821	0.005899534171862451	2.7784465825699227	33.0	0.4349206456632923	False	False										STK39	-
chr2	ENSG00000198648.6	168858030	-0.00957624107974805	0.0226518011317352	False	False	168858040	A	T	-0.02779943797147625	0.0623541782538579	0.6560945373769479	17.0	0.44583119768331286	0.005899534171862451	2.7784465825699227	33.0	0.4349206456632923	False	False										STK39	-
chr2	ENSG00000198648.6	168870304	-0.0139860847845514	0.0245193544120619	False	False	168870351	GT	AC	-0.06972968304239789	0.06439260346055564	0.27994691673563993	34.0	1.0828834259685047	0.005899534171862451	2.7784465825699227	33.0	0.4349206456632923	False	False										STK39	-
chr2	ENSG00000198648.6	168892733	0.00254810442779911	0.027450772379839002	False	False	168892744	A	T	-0.09667826013579224	0.06665126812505266	0.14832174769069076	51.0	1.450508937870503	0.005899534171862451	2.7784465825699227	33.0	0.4349206456632923	False	False										STK39	-
chr2	ENSG00000198648.6	168897981	-0.0083705088794808	0.0220355760966012	False	False	168897991	A	T	-0.042769089435394106	0.06369933200849692	0.5025821569777595	28.0	0.6714213177257352	0.005899534171862451	2.7784465825699227	33.0	0.4349206456632923	False	False										STK39	-
chr2	ENSG00000198648.6	168905014	0.00676220952575506	0.0276733693383283	False	False	168905031	CCCGG	CCGGG	-0.0109219535217297	0.061310276798388325	0.8587468168389839	8.0	0.17814229672531517	0.005899534171862451	2.7784465825699227	33.0	0.4349206456632923	False	False										STK39	-
chr2	ENSG00000198648.6	168946802	0.0154458986644064	0.0325329193208978	False	False	168946826	AATG	ATTC	-0.018525115724744128	0.06051236727914947	0.759733152062805	1.0	0.306137679910719	0.005899534171862451	2.7784465825699227	33.0	0.4349206456632923	False	False										STK39	-
chr2	ENSG00000198648.6	168947661	0.0005082284991610361	0.009927232898376579	False	False	168947694	AC	GT	0.05208742684579499	0.06486880300441883	0.4227990507678421	37.0	0.802965746758836	0.005899534171862451	2.7784465825699227	33.0	0.4349206456632923	False	False										STK39	-
chr2	ENSG00000198648.6	168990367	0.000529582378888508	0.008402281846201709	False	False	168990381	A	T	0.084937238577111	0.06132333783535063	0.16719971401068232	10.0	1.3850720064384334	0.005899534171862451	2.7784465825699227	33.0	0.4349206456632923	False	False										STK39	-
chr2	ENSG00000198648.6	168995919	-0.0103290488062617	0.0258774600061767	False	False	168995934	AT	AT	-0.09969280060613687	0.06546739532531423	0.12918013349425106	43.0	1.5227855043071912	0.005899534171862451	2.7784465825699227	33.0	0.4349206456632923	False	False										STK39	-
chr2	ENSG00000198648.6	169001152	3.93910447967386e-09	0.0371992021877483	False	False	169001162	T	A	0.007358436447087806	0.06225559510402276	0.9060033857432466	16.0	0.11819719070699763	0.005899534171862451	2.7784465825699227	33.0	0.4349206456632923	False	False										STK39	-
chr2	ENSG00000198648.6	169016980	0.0213321104276964	0.039378310794982004	False	False	169017003	AGC	CTG	0.11900073328992387	0.06009268864721822	0.048675205843709664	1.0	1.9802863870600436	0.005899534171862451	2.7784465825699227	33.0	0.4349206456632923	False	False										STK39	-
chr2	ENSG00000198648.6	169057021	0.00332494126110985	0.0294242208416834	False	False	169057037	A	T	0.04961934787052728	0.06089597200457955	0.4158952778753118	5.0	0.8148215101451335	0.005899534171862451	2.7784465825699227	33.0	0.4349206456632923	False	False										STK39	-
chr2	ENSG00000198648.6	169057195	-0.0183770063056183	0.0406458973465204	False	False	169057229	AAAAT	ATTTT	-0.028371891684635636	0.06187352802575091	0.6469414292475045	13.0	0.45854653177086724	0.005899534171862451	2.7784465825699227	33.0	0.4349206456632923	False	False										STK39	-
chr2	ENSG00000198648.6	169091954	0.0118043743973518	0.029147695045257997	False	False	169091966	T	A	0.07408964578016497	0.06437231303091964	0.25089607637819056	34.0	1.150955159007225	0.005899534171862451	2.7784465825699227	33.0	0.4349206456632923	False	False										STK39	-
chr2	ENSG00000198648.6	169109876	0.0026952769732035697	0.0201787900984475	False	False	169109906	GTTT	AAAC	-0.00329144854660785	0.06097074581492747	0.9569879322543008	5.0	0.05398406239934832	0.005899534171862451	2.7784465825699227	33.0	0.4349206456632923	False	False										STK39	-
chr2	ENSG00000198648.6	169113966	-0.00765957180475857	0.0219450318553211	False	False	169114023	AC	GT	-0.038194333443537454	0.0676791266756721	0.5730999678976406	56.0	0.564344360212715	0.005899534171862451	2.7784465825699227	33.0	0.4349206456632923	False	False										STK39	-
chr2	ENSG00000198648.6	169123162	-0.0396487943259313	0.0408201253960685	False	False	169123188	ATTT	AAAT	-0.1460638894823956	0.060317170987582436	0.01611415043632301	5.0	2.421597152035959	0.005899534171862451	2.7784465825699227	33.0	0.4349206456632923	False	False										STK39	-
chr2	ENSG00000198648.6	169135609	0.00108128114893658	0.0161522337341274	False	False	169135644	GT	AC	-0.01452526766655461	0.06522592542257033	0.8239689473108929	39.0	0.22269163024444244	0.005899534171862451	2.7784465825699227	33.0	0.4349206456632923	False	False										STK39	-
chr2	ENSG00000198648.6	169141076	0.0055386136675118205	0.0208282277992501	False	False	169141086	A	T	0.022207184708898427	0.06273010683031043	0.723623890123817	20.0	0.35401158759334656	0.005899534171862451	2.7784465825699227	33.0	0.4349206456632923	False	False										STK39	-
chr2	ENSG00000198648.6	169141153	0.0010038818512252401	0.0181658625809156	False	False	169141169	CT	AG	0.003574922005152401	0.06388724825441325	0.9554218771820632	29.0	0.0559567378910462	0.005899534171862451	2.7784465825699227	33.0	0.4349206456632923	False	False										STK39	-
chr2	ENSG00000198648.6	169157435	0.00294371652989745	0.0192860242105417	False	False	169157445	T	A	-0.0014115781609187847	0.0621369146944826	0.9818933291365576	15.0	0.02271722321359681	0.005899534171862451	2.7784465825699227	33.0	0.4349206456632923	False	False										STK39	-
chr2	ENSG00000198648.6	169186874	0.000293419580108379	0.0143849642098916	False	False	169186903	AAAT	ATTT	-0.002575070749967304	0.0618982408347082	0.9668480412322852	13.0	0.0416016790661906	0.005899534171862451	2.7784465825699227	33.0	0.4349206456632923	False	False										STK39	-
chr2	ENSG00000198648.6	169194419	-0.00633341645276105	0.0213461145419117	False	False	169194433	GT	AC	-0.09124054860285716	0.06038099508326309	0.1319287906807559	2.0	1.5110805722403202	0.005899534171862451	2.7784465825699227	33.0	0.4349206456632923	False	False										STK39	-
chr2	ENSG00000198648.6	169201062	-0.00387873466760094	0.0177024111206537	False	False	169201072	A	T	-0.018920677074993	0.06453816725973803	0.7696452793490021	34.0	0.2931703498620516	0.005899534171862451	2.7784465825699227	33.0	0.4349206456632923	False	False										STK39	-
chr2	ENSG00000175497.12	115113329	0.015336141987221	0.0311397461497177	False	False	115113339	T	A										False	False										DPP10	+
chr2	ENSG00000175497.12	115131582	-0.00514064138425875	0.0250753228387314	False	False	115131624	AGAT	ATCT										False	False										DPP10	+
chr2	ENSG00000175497.12	115137341	-0.0079326141506327	0.0318940248512648	False	False	115137418	AGAT	ATCT										False	False										DPP10	+
chr2	ENSG00000175497.12	115172309	0.0044404734190053	0.0265548916496141	False	False	115172321	AT	AT										False	False										DPP10	+
chr2	ENSG00000175497.12	115173112	-0.00236017226462539	0.0278148649709226	False	False	115173133	AT	AT										False	False										DPP10	+
chr2	ENSG00000175497.12	115177609	0.0066970703898321	0.0291156211394688	False	False	115177694	ATCT	AGAT										False	False										DPP10	+
chr2	ENSG00000175497.12	115208672	0.00585194068362912	0.0421109251128702	False	False	115208682	T	A										False	False										DPP10	+
chr2	ENSG00000175497.12	115212734	-0.0343196215984929	0.0438826577932763	False	False	115212764	GT	AC										False	False										DPP10	+
chr2	ENSG00000175497.12	115217747	-0.00974006872651395	0.0304253593255603	False	False	115217801	ATCT	AGAT										False	False										DPP10	+
chr2	ENSG00000175497.12	115225411	-0.0014940260387823	0.0201552341278536	False	False	115225433	AAAAC	GTTTT										False	False										DPP10	+
chr2	ENSG00000175497.12	115235095	-0.0022713393268328	0.0328220390834763	False	False	115235121	AT	AT										False	False										DPP10	+
chr2	ENSG00000175497.12	115271201	-0.0167704003208987	0.0317600784318121	False	False	115271230	AAAG	CTTT										False	False										DPP10	+
chr2	ENSG00000175497.12	115289045	0.00744270605799793	0.0368490180175406	False	False	115289108	AT	AT										False	False										DPP10	+
chr2	ENSG00000175497.12	115292284	0.00195422402356337	0.0270826692715542	False	False	115292294	T	A										False	False										DPP10	+
chr2	ENSG00000175497.12	115301611	-0.0028888693719464602	0.0272030280202123	False	False	115301629	A	T										False	False										DPP10	+
chr2	ENSG00000175497.12	115334451	-0.00171038279976183	0.0318654269973098	False	False	115334478	T	A										False	False										DPP10	+
chr2	ENSG00000175497.12	115351947	-0.00138961848135134	0.0266710614530907	False	False	115351971	AT	AT										False	False										DPP10	+
chr2	ENSG00000175497.12	115359893	-0.0062738477060334	0.0474018553455021	False	False	115359912	GT	AC										False	False										DPP10	+
chr2	ENSG00000175497.12	115416906	0.00399212062386719	0.0225683315300497	False	False	115416916	T	A										False	False										DPP10	+
chr2	ENSG00000175497.12	115440147	-0.0014521929552266302	0.0224942899811243	False	False	115440174	ATT	AAT										False	False										DPP10	+
chr2	ENSG00000175497.12	115440322	-0.0068846149517861	0.0273607457064794	False	False	115440391	ATCT	AGAT										False	False										DPP10	+
chr2	ENSG00000175497.12	115456870	0.00677950251386033	0.0238925901260722	False	False	115456887	GT	AC										False	False										DPP10	+
chr2	ENSG00000175497.12	115517043	-0.00226442795526854	0.0223937683559899	False	False	115517059	T	A										False	False										DPP10	+
chr2	ENSG00000175497.12	115532243	-0.00287570270038602	0.0246681592120807	False	False	115532258	AT	AT										False	False										DPP10	+
chr2	ENSG00000175497.12	115539906	0.0277995373670844	0.035485206188375	False	False	115539923	AT	AT										False	False										DPP10	+
chr2	ENSG00000175497.12	115550568	-0.0141497807150558	0.0443377501249412	False	False	115550608	GT	AC										False	False										DPP10	+
chr2	ENSG00000175497.12	115552905	-0.013868574188894	0.0304336877820556	False	False	115552918	A	T										False	False										DPP10	+
chr2	ENSG00000175497.12	115558516	-0.009545062737740341	0.0542302140553141	False	False	115558528	A	T										False	False										DPP10	+
chr2	ENSG00000175497.12	115570161	-0.007312444298059409	0.0263900337030816	False	False	115570195	AC	GT										False	False										DPP10	+
chr2	ENSG00000175497.12	115604156	-0.0272257341703253	0.0406921049603238	False	False	115604167	T	A										False	False										DPP10	+
chr2	ENSG00000175497.12	115636712	0.038093919368509005	0.04251132067353901	False	False	115636733	T	A										False	False										DPP10	+
chr2	ENSG00000175497.12	115680752	-0.00928041188853091	0.0262682577219555	False	False	115680779	T	A										False	False										DPP10	+
chr2	ENSG00000175497.12	115684896	0.0241141770429657	0.0525504702847778	False	False	115684906	T	A										False	False										DPP10	+
chr2	ENSG00000175497.12	115693261	-0.0142696239095041	0.0271842053158214	False	False	115693274	GT	AC										False	False										DPP10	+
chr2	ENSG00000175497.12	115693441	-0.0211604696118319	0.0342157490929186	False	False	115693453	T	A										False	False										DPP10	+
chr2	ENSG00000175497.12	115708039	0.00544341555302741	0.0215885177429309	False	False	115708056	T	A										False	False										DPP10	+
chr2	ENSG00000175497.12	115719003	0.0113351981265082	0.0326161622357251	False	False	115719048	GT	AC										False	False										DPP10	+
chr2	ENSG00000175497.12	115747958	-0.0293416288134215	0.0503080782629524	False	False	115748001	ATCT	AGAT										False	False										DPP10	+
chr2	ENSG00000175497.12	115750942	0.0141215202286692	0.0395412404585984	False	False	115750953	T	A										False	False										DPP10	+
chr2	ENSG00000175497.12	115795818	0.00242888086436169	0.0223363432551693	False	False	115795862	ATTT	AAAT										False	False										DPP10	+
chr2	ENSG00000175497.12	115808953	0.0316915348057388	0.0368087883140145	False	False	115808963	A	T										False	False										DPP10	+
chr2	ENSG00000175497.12	115816801	-0.00674466639484448	0.022083034002665	False	False	115816817	AAG	CTT										False	False										DPP10	+
chr2	ENSG00000175497.12	115829257	-0.0014852010646878	0.0304096243035187	False	False	115829268	A	T										False	False										DPP10	+
chr2	ENSG00000175497.12	115836943	0.00534147160181736	0.0315324329441712	False	False	115836971	A	T										False	False										DPP10	+
chr2	ENSG00000175497.12	115858037	-0.0109852641569877	0.0345144662850235	False	False	115858057	AC	GT										False	False										DPP10	+
chr2	ENSG00000175497.12	115859969	-0.0139776526373991	0.0325078104576688	False	False	115860003	GTTT	AAAC										False	False										DPP10	+
chr2	ENSG00000175497.12	115862583	0.0528734744804815	0.0387513465792189	False	False	115862596	A	T										False	False										DPP10	+
chr2	ENSG00000175497.12	115867112	-0.0169270255633712	0.0528791053765453	False	False	115867131	A	T										False	False										DPP10	+
chr2	ENSG00000175497.12	115876325	0.00165224474107081	0.0255695516629424	False	False	115876369	GT	AC										False	False										DPP10	+
chr2	ENSG00000175497.12	115888035	0.00984413253266129	0.0279369248357791	False	False	115888125	ATCC	ATGG										False	False										DPP10	+
chr2	ENSG00000175497.12	115892819	0.0731913759938404	0.0503112291870026	True	False	115892838	AT	AT										False	False										DPP10	+
chr2	ENSG00000175497.12	115940583	0.0608018476819327	0.0577190626832055	False	False	115940606	AC	GT										False	False										DPP10	+
chr2	ENSG00000175497.12	115942811	0.0205189755838685	0.0366264677751582	False	False	115942834	T	A										False	False										DPP10	+
chr2	ENSG00000175497.12	115945602	0.0102327382357314	0.0258355186716027	False	False	115945661	AG	CT										False	False										DPP10	+
chr2	ENSG00000175497.12	115959430	0.0154789881295424	0.0305449285384931	False	False	115959440	A	T										False	False										DPP10	+
chr2	ENSG00000175497.12	115983070	-0.000582013349237148	0.0189859494552613	False	False	115983106	GT	AC										False	False										DPP10	+
chr2	ENSG00000175497.12	115987266	-0.00585968932833314	0.0233370738930489	False	False	115987330	ATTCT	AATAG										False	False										DPP10	+
chr2	ENSG00000175497.12	115990789	0.00797385088576529	0.0312190722860952	False	False	115990816	GT	AC										False	False										DPP10	+
chr2	ENSG00000175497.12	115998846	0.008487658798827291	0.0233736134923768	False	False	115998867	AAAT	ATTT										False	False										DPP10	+
chr2	ENSG00000175497.12	116000601	0.0373985016097008	0.0431049346674804	False	False	116000618	AC	GT										False	False										DPP10	+
chr2	ENSG00000175497.12	116002392	-0.00614187248991999	0.0228568229875562	False	False	116002433	AT	AT										False	False										DPP10	+
chr2	ENSG00000175497.12	116027643	-0.00147834857323345	0.0275994797638077	False	False	116027707	AC	GT										False	False										DPP10	+
chr2	ENSG00000175497.12	116119557	0.007173533579544241	0.0258083984935665	False	False	116119619	GT	AC										False	False										DPP10	+
chr2	ENSG00000175497.12	116126336	-0.0019348094401358	0.0257709318107427	False	False	116126398	AATTTT	AAAATT										False	False										DPP10	+
chr2	ENSG00000175497.12	116131462	0.0137686487398626	0.0430236689192524	False	False	116131481	AG	CT										False	False										DPP10	+
chr2	ENSG00000175497.12	116146839	0.00588521397671048	0.0228795461511459	False	False	116146876	AC	GT										False	False										DPP10	+
chr2	ENSG00000175497.12	116155751	0.0226767393325726	0.0325827234459535	False	False	116155762	T	A										False	False										DPP10	+
chr2	ENSG00000175497.12	116165250	0.012142899548648998	0.0320361855037834	False	False	116165260	A	T										False	False										DPP10	+
chr2	ENSG00000175497.12	116199926	0.0148703086846491	0.0286659928365794	False	False	116199970	GT	AC										False	False										DPP10	+
chr2	ENSG00000175497.12	116229341	0.0142528915369101	0.0271041183591557	False	False	116229377	GTT	AAC										False	False										DPP10	+
chr2	ENSG00000175497.12	116237220	0.0072667511448829296	0.023741546975487006	False	False	116237233	AT	AT										False	False										DPP10	+
chr2	ENSG00000175497.12	116241002	-0.0329383218766316	0.0381061481610664	False	False	116241056	ATCT	AGAT										False	False										DPP10	+
chr2	ENSG00000175497.12	116241829	0.0435718227593492	0.04727319933311099	False	False	116241840	T	A										False	False										DPP10	+
chr2	ENSG00000175497.12	116264594	0.0149984689222324	0.0271033787628828	False	False	116264643	AC	GT										False	False										DPP10	+
chr2	ENSG00000175497.12	116291672	0.016305598351959997	0.0292615770335683	False	False	116291695	T	A										False	False										DPP10	+
chr2	ENSG00000175497.12	116297394	0.0145515574808376	0.0284179028804543	False	False	116297404	A	T										False	False										DPP10	+
chr2	ENSG00000175497.12	116329422	0.00357609897472006	0.0213997709560203	False	False	116329444	GT	AC										False	False										DPP10	+
chr2	ENSG00000175497.12	116329792	-0.00415323509957052	0.0216846010089626	False	False	116329803	T	A										False	False										DPP10	+
chr2	ENSG00000175497.12	116350147	-0.00793268508971064	0.023565606157227997	False	False	116350182	A	T										False	False										DPP10	+
chr2	ENSG00000175497.12	116355099	-0.00075597026348981	0.0201952101851198	False	False	116355115	AT	AT										False	False										DPP10	+
chr2	ENSG00000175497.12	116360699	0.00812966911053055	0.0327561787350647	False	False	116360745	GT	AC										False	False										DPP10	+
chr2	ENSG00000175497.12	116361656	0.0030191793428693	0.0233031913255344	False	False	116361682	T	A										False	False										DPP10	+
chr2	ENSG00000175497.12	116397204	0.00428946151902707	0.0332801705615039	False	False	116397214	T	A										False	False										DPP10	+
chr2	ENSG00000175497.12	116398021	-0.00401652996997522	0.0208974172121066	False	False	116398055	A	T										False	False										DPP10	+
chr2	ENSG00000175497.12	116400708	0.00913181635816245	0.0404505669784552	False	False	116400718	A	T										False	False										DPP10	+
chr2	ENSG00000175497.12	116407987	0.0048493339954560205	0.0269667027821441	False	False	116407997	G	C										False	False										DPP10	+
chr2	ENSG00000175497.12	116409986	0.00421088667844491	0.0248411441893822	False	False	116410018	GT	AC										False	False										DPP10	+
chr2	ENSG00000175497.12	116419992	-0.004652493007081621	0.0258177982815202	False	False	116420022	T	A										False	False										DPP10	+
chr2	ENSG00000175497.12	116421571	0.00681118783033504	0.0242088218822133	False	False	116421595	AAT	ATT										False	False										DPP10	+
chr2	ENSG00000175497.12	116431808	0.000653546755630684	0.0266184108455423	False	False	116431846	AAAT	ATTT										False	False										DPP10	+
chr2	ENSG00000175497.12	116445049	0.00142692904264878	0.0197008271124468	False	False	116445105	AGAT	ATCT										False	False										DPP10	+
chr2	ENSG00000175497.12	116445596	0.00599958214354469	0.02547612285096	False	False	116445631	AG	CT										False	False										DPP10	+
chr2	ENSG00000175497.12	116455158	-0.000415057342584539	0.0216823155725408	False	False	116455175	AT	AT										False	False										DPP10	+
chr2	ENSG00000175497.12	116467197	0.0111843439089369	0.0246553312935339	False	False	116467211	A	T										False	False										DPP10	+
chr2	ENSG00000175497.12	116475764	0.00228870947235807	0.0216820747120241	False	False	116475776	A	T										False	False										DPP10	+
chr2	ENSG00000175497.12	116487364	0.00426344112508028	0.0234755216808606	False	False	116487403	AG	CT										False	False										DPP10	+
chr2	ENSG00000175497.12	116513508	0.0017946016492007301	0.0306070079882993	False	False	116513521	GT	AC										False	False										DPP10	+
chr2	ENSG00000175497.12	116521703	-0.00135473637930792	0.0278432980441241	False	False	116521713	T	A										False	False										DPP10	+
chr2	ENSG00000175497.12	116525050	-0.00516657322257453	0.0298678559806091	False	False	116525077	GT	AC										False	False										DPP10	+
chr2	ENSG00000175497.12	116528633	0.0059953700683019	0.0262636465417748	False	False	116528665	ATTT	AAAT										False	False										DPP10	+
chr2	ENSG00000175497.12	116531778	2.9593776857563104e-05	0.0239563592413045	False	False	116531817	AC	GT										False	False										DPP10	+
chr2	ENSG00000175497.12	116534439	-0.0008821724561185461	0.0211675718720277	False	False	116534450	T	A										False	False										DPP10	+
chr2	ENSG00000175497.12	116555499	-0.000488227313931983	0.0401678852992522	False	False	116555545	AT	AT										False	False										DPP10	+
chr2	ENSG00000175497.12	116574823	0.00395299466147675	0.0265544658697396	False	False	116574841	AAAAT	ATTTT										False	False										DPP10	+
chr2	ENSG00000175497.12	116575249	0.00222342162274019	0.0244642820512355	False	False	116575266	T	A										False	False										DPP10	+
chr2	ENSG00000175497.12	116588812	0.0018738799126651602	0.0246404629664142	False	False	116588837	CTTT	AAAG										False	False										DPP10	+
chr2	ENSG00000175497.12	116592081	0.0095440945565661	0.037205235007352004	False	False	116592091	T	A										False	False										DPP10	+
chr2	ENSG00000175497.12	116607614	0.00361260043079836	0.0245920689100554	False	False	116607651	GTTTT	AAAAC										False	False										DPP10	+
chr2	ENSG00000175497.12	116625601	-0.00383795731933251	0.0294332028504581	False	False	116625636	AAAG	CTTT										False	False										DPP10	+
chr2	ENSG00000175497.12	116644537	-0.0022284702429248102	0.026752025101865005	False	False	116644567	AC	GT										False	False										DPP10	+
chr2	ENSG00000175497.12	116660621	-0.00455379488431485	0.026351061006566003	False	False	116660643	A	T										False	False										DPP10	+
chr2	ENSG00000175497.12	116671335	-0.00262802129021443	0.027010487598227998	False	False	116671347	GT	AC										False	False										DPP10	+
chr2	ENSG00000175497.12	116681610	-0.0126112503921631	0.0357314925969799	False	False	116681628	AC	GT										False	False										DPP10	+
chr2	ENSG00000175497.12	116689601	0.00734682010475409	0.0306900050710518	False	False	116689643	GT	AC										False	False										DPP10	+
chr2	ENSG00000176204.9	76920813	-0.00511631366601585	0.0204331821129352	False	False	76920823	A	T	-0.04969132496406065	0.06367890654776644	0.4359397968772575	28.0	0.78034199482974	0.02082200348451946	2.327375091577727	73.0	1.0	False	False										LRRTM4	-
chr2	ENSG00000176204.9	76921183	0.0142267104029344	0.0286134668145775	False	False	76921216	GT	AC	0.003509675991486043	0.06481997313096724	0.9568650798581846	36.0	0.05414497757342208	0.02082200348451946	2.327375091577727	73.0	1.0	False	False										LRRTM4	-
chr2	ENSG00000176204.9	76926851	0.00142212297017215	0.0157306837567972	False	False	76926876	CT	AG	0.0011371971845472641	0.062136936421796185	0.985412446530398	15.0	0.01830146849899027	0.02082200348451946	2.327375091577727	73.0	1.0	False	False										LRRTM4	-
chr2	ENSG00000176204.9	76939294	-0.00244670615554306	0.0165840654818317	False	False	76939304	A	T	-0.02047108728040196	0.061301085327681734	0.7386854545423691	8.0	0.3339433090127987	0.02082200348451946	2.327375091577727	73.0	1.0	False	False										LRRTM4	-
chr2	ENSG00000176204.9	76946810	0.000320664727364867	0.0160059497572041	False	False	76946820	C	G	0.004451857081192575	0.06666600602901097	0.9468173254455226	49.0	0.066778517963942	0.02082200348451946	2.327375091577727	73.0	1.0	False	False										LRRTM4	-
chr2	ENSG00000176204.9	76963162	0.0015200532328909998	0.0157470716836212	False	False	76963177	A	T	-0.0166787177147958	0.06261371836077398	0.7901658224512033	19.0	0.2663748161176869	0.02082200348451946	2.327375091577727	73.0	1.0	False	False										LRRTM4	-
chr2	ENSG00000176204.9	76964329	-0.00442715451206546	0.0172885944938163	False	False	76964355	GT	AC	-0.01885637169415526	0.0631082178511226	0.7653442779505693	23.0	0.29879423530290417	0.02082200348451946	2.327375091577727	73.0	1.0	False	False										LRRTM4	-
chr2	ENSG00000176204.9	76996652	0.000195512825655167	0.0155764672643873	False	False	76996666	A	T	-0.03606495283424389	0.06127404604488568	0.5566394905745999	8.0	0.5885844849844725	0.02082200348451946	2.327375091577727	73.0	1.0	False	False										LRRTM4	-
chr2	ENSG00000176204.9	77022706	-0.0019949447555361	0.0172309548412923	False	False	77022728	AC	GT	-0.03257443617316772	0.06604679121117522	0.6223422021078782	45.0	0.49320240356591427	0.02082200348451946	2.327375091577727	73.0	1.0	False	False										LRRTM4	-
chr2	ENSG00000176204.9	77041921	0.00579392910503432	0.0194400099302791	False	False	77041961	AC	GT	0.09672922026532348	0.06345869464945893	0.12872172379895205	28.0	1.5242863219870568	0.02082200348451946	2.327375091577727	73.0	1.0	False	False										LRRTM4	-
chr2	ENSG00000176204.9	77057634	-0.000963606152471835	0.0167704566162826	False	False	77057673	GT	AC	-0.0032529903160573373	0.06900619082144534	0.962446002768538	64.0	0.04714055764177019	0.02082200348451946	2.327375091577727	73.0	1.0	False	False										LRRTM4	-
chr2	ENSG00000176204.9	77109663	-0.0031987155837648303	0.0309226337075037	False	False	77109680	A	T	-0.11677449455769945	0.0607803104028118	0.05576412325511795	7.0	1.9212553174505878	0.02082200348451946	2.327375091577727	73.0	1.0	False	False										LRRTM4	-
chr2	ENSG00000176204.9	77126438	-0.008122377672353609	0.0313330627339893	False	False	77126491	AC	GT	0.08191287670232793	0.06659077721394241	0.2199524281356241	50.0	1.2300934172784734	0.02082200348451946	2.327375091577727	73.0	1.0	False	False										LRRTM4	-
chr2	ENSG00000176204.9	77157052	-0.00682128926940384	0.0281566414123965	False	False	77157086	GT	AC	-0.04827054482768331	0.06407525008026033	0.4519739917853318	31.0	0.7533414971805787	0.02082200348451946	2.327375091577727	73.0	1.0	False	False										LRRTM4	-
chr2	ENSG00000176204.9	77162095	-0.000727295198534801	0.0219134741180772	False	False	77162105	A	T	0.05056490229725217	0.06718122955689912	0.4524527249391207	53.0	0.7526641389381872	0.02082200348451946	2.327375091577727	73.0	1.0	False	False										LRRTM4	-
chr2	ENSG00000176204.9	77169803	0.00322841242298494	0.0225763603554506	False	False	77169831	GT	AC	0.03902232666527873	0.06532225370539711	0.5508301123621215	40.0	0.5973818178605586	0.02082200348451946	2.327375091577727	73.0	1.0	False	False										LRRTM4	-
chr2	ENSG00000176204.9	77172881	-0.014726960701683996	0.0321440808338887	False	False	77172906	GT	AC	0.0465219952004607	0.06267764372944049	0.4586263971285164	20.0	0.7422422483091643	0.02082200348451946	2.327375091577727	73.0	1.0	False	False										LRRTM4	-
chr2	ENSG00000176204.9	77180281	0.00105198243355213	0.0189432167825216	False	False	77180305	A	T	0.02163628614435157	0.06260776970895021	0.7299397794566717	19.0	0.3455846813412124	0.02082200348451946	2.327375091577727	73.0	1.0	False	False										LRRTM4	-
chr2	ENSG00000176204.9	77181629	-0.00567441503713746	0.0216601528713156	False	False	77181644	A	T	0.06515828628974565	0.06236718380786605	0.2971227668530462	18.0	1.0447527419304057	0.02082200348451946	2.327375091577727	73.0	1.0	False	False										LRRTM4	-
chr2	ENSG00000176204.9	77188532	-0.000614190086970381	0.0160400562166498	False	False	77188542	A	T	0.022224200810089703	0.0634843797430857	0.7265806422134122	26.0	0.3500735283234805	0.02082200348451946	2.327375091577727	73.0	1.0	False	False										LRRTM4	-
chr2	ENSG00000176204.9	77202530	-0.00611095066350968	0.0233460028382293	False	False	77202562	ATTT	AAAT	0.04170695137326536	0.06306451923611787	0.5090023044857992	23.0	0.6613378152794868	0.02082200348451946	2.327375091577727	73.0	1.0	False	False										LRRTM4	-
chr2	ENSG00000176204.9	77204136	-0.0070256797454855795	0.0185739211760599	False	False	77204154	GT	AC	-0.014146081828406168	0.06107860999066229	0.8170219366796374	6.0	0.23160451474859733	0.02082200348451946	2.327375091577727	73.0	1.0	False	False										LRRTM4	-
chr2	ENSG00000176204.9	77237102	0.0032518861421697103	0.0181292516287316	False	False	77237113	A	T	0.006665841843517567	0.06916990960662099	0.923319777121445	65.0	0.09636909866482618	0.02082200348451946	2.327375091577727	73.0	1.0	False	False										LRRTM4	-
chr2	ENSG00000176204.9	77238658	0.0289037229413897	0.0388456894015403	False	False	77238704	GT	AC	0.006500099050000701	0.06579377951597815	0.9213866840816356	43.0	0.09879503955874946	0.02082200348451946	2.327375091577727	73.0	1.0	False	False										LRRTM4	-
chr2	ENSG00000176204.9	77248221	-0.000900197103983233	0.0153904580816882	False	False	77248273	ATCT	AGAT	-0.02065700763650177	0.06153261293558032	0.7373574970992962	10.0	0.33570827973985096	0.02082200348451946	2.327375091577727	73.0	1.0	False	False										LRRTM4	-
chr2	ENSG00000176204.9	77271038	-0.0062688363790352	0.020273802291177	False	False	77271048	T	A	-0.0272184532689846	0.0623551755783526	0.6628356098594942	17.0	0.4365067216398607	0.02082200348451946	2.327375091577727	73.0	1.0	False	False										LRRTM4	-
chr2	ENSG00000176204.9	77278142	-0.0262973099944025	0.0316005092036926	False	False	77278154	T	A	0.016552716556870455	0.06467576057989761	0.7982220555360021	35.0	0.25593385231893717	0.02082200348451946	2.327375091577727	73.0	1.0	False	False										LRRTM4	-
chr2	ENSG00000176204.9	77285605	-0.0349613425120091	0.0308700832809785	True	False	77285639	CTTT	AAAG	0.004320018132445518	0.06142893846484933	0.9439876620543629	9.0	0.07032545637944737	0.02082200348451946	2.327375091577727	73.0	1.0	False	False										LRRTM4	-
chr2	ENSG00000176204.9	77294813	0.00368084811065116	0.0176133100638951	False	False	77294843	AC	GT	-0.004768722009334784	0.0671148423888163	0.9434194091381114	52.0	0.07105316558307855	0.02082200348451946	2.327375091577727	73.0	1.0	False	False										LRRTM4	-
chr2	ENSG00000176204.9	77305496	0.0029939344351284	0.0209693868620974	False	False	77305534	AC	GT	0.0011278497109929505	0.06311940016438419	0.985757944761554	23.0	0.017868511235145608	0.02082200348451946	2.327375091577727	73.0	1.0	False	False										LRRTM4	-
chr2	ENSG00000176204.9	77313536	0.00650244620451065	0.0182522997523208	False	False	77313561	GT	AC	0.009452014346001958	0.06324272794321263	0.8813142083940293	24.0	0.14945614544788738	0.02082200348451946	2.327375091577727	73.0	1.0	False	False										LRRTM4	-
chr2	ENSG00000176204.9	77332175	0.00431718388945401	0.0165332150353373	False	False	77332194	A	T	0.033217305339721434	0.062465509565340874	0.5953462146397951	18.0	0.5317703412788956	0.02082200348451946	2.327375091577727	73.0	1.0	False	False										LRRTM4	-
chr2	ENSG00000176204.9	77355522	0.0009639712536579529	0.0169526445530525	False	False	77355548	AGAT	ATCT	-0.04000553807411504	0.060585366272195074	0.5096093157021548	2.0	0.6603168477084062	0.02082200348451946	2.327375091577727	73.0	1.0	False	False										LRRTM4	-
chr2	ENSG00000176204.9	77369546	-0.00319108097168135	0.0159953760863898	False	False	77369584	AC	GT	-0.015301258849690785	0.0640109452563637	0.8112742240278592	30.0	0.23904128877349454	0.02082200348451946	2.327375091577727	73.0	1.0	False	False										LRRTM4	-
chr2	ENSG00000176204.9	77372903	0.003943526715520821	0.0207301728400191	False	False	77372938	AAAT	ATTT	0.03851397528907609	0.06319862889991952	0.5428051071095557	24.0	0.6094115641348214	0.02082200348451946	2.327375091577727	73.0	1.0	False	False										LRRTM4	-
chr2	ENSG00000176204.9	77378239	-0.0005106610241880581	0.015845517642823	False	False	77378294	GT	AC	0.015970611586416286	0.06142167706481912	0.7950534278466038	9.0	0.2600158828219927	0.02082200348451946	2.327375091577727	73.0	1.0	False	False										LRRTM4	-
chr2	ENSG00000176204.9	77378912	-0.00878013205843775	0.0206455111930646	False	False	77378935	GTT	AAC	-0.08044065073204358	0.06066084531623965	0.18593653470098026	4.0	1.3260720372867707	0.02082200348451946	2.327375091577727	73.0	1.0	False	False										LRRTM4	-
chr2	ENSG00000176204.9	77387629	-0.0012695040444739801	0.0158748681357784	False	False	77387639	A	T	-0.01194733912823916	0.06349553137336593	0.8509048511180235	26.0	0.18816031411701256	0.02082200348451946	2.327375091577727	73.0	1.0	False	False										LRRTM4	-
chr2	ENSG00000176204.9	77439482	-0.00162686412701797	0.0191963804735122	False	False	77439515	AT	AT	-0.007554132007451197	0.06696304231646215	0.9102823066739218	51.0	0.11281046598437022	0.02082200348451946	2.327375091577727	73.0	1.0	False	False										LRRTM4	-
chr2	ENSG00000176204.9	77468332	-0.00170486530312315	0.0262674013237763	False	False	77468372	AC	GT	0.0368411147989232	0.06676995194925057	0.5816615281019383	50.0	0.5517618887448773	0.02082200348451946	2.327375091577727	73.0	1.0	False	False										LRRTM4	-
chr2	ENSG00000176204.9	77469774	-0.00101005074148809	0.0162797584786533	False	False	77469818	AAACC	GGTTT	0.02477745226830322	0.06118021753964953	0.6858082321142223	7.0	0.4049912416909192	0.02082200348451946	2.327375091577727	73.0	1.0	False	False										LRRTM4	-
chr2	ENSG00000176204.9	77470883	0.00183701425180743	0.017435666977231003	False	False	77470908	T	A	-0.023168032000992274	0.06439837251793976	0.7193408151179589	33.0	0.35976114139434573	0.02082200348451946	2.327375091577727	73.0	1.0	False	False										LRRTM4	-
chr2	ENSG00000176204.9	77484844	0.00396630846948655	0.0177983289551267	False	False	77484874	AC	GT	0.009332715009309515	0.06274284789778846	0.8818724971398846	20.0	0.14874547971607888	0.02082200348451946	2.327375091577727	73.0	1.0	False	False										LRRTM4	-
chr2	ENSG00000176204.9	77485223	0.00551627277374503	0.0192794832993105	False	False	77485258	A	T	0.07099065741926437	0.06694627153762253	0.2901093275036238	52.0	1.0604124141457074	0.02082200348451946	2.327375091577727	73.0	1.0	False	False										LRRTM4	-
chr2	ENSG00000176204.9	77487501	0.005505835715211039	0.020908569424887002	False	False	77487540	GT	AC	0.05394341529521016	0.0662756926473555	0.41654112073893856	47.0	0.8139245798944146	0.02082200348451946	2.327375091577727	73.0	1.0	False	False										LRRTM4	-
chr2	ENSG00000176204.9	77491136	0.00101624334564082	0.0158257208101386	False	False	77491146	T	A	-0.024749499179063928	0.065212825467779	0.7046453051755223	39.0	0.37951889067116723	0.02082200348451946	2.327375091577727	73.0	1.0	False	False										LRRTM4	-
chr2	ENSG00000176204.9	77536791	-0.005939575496055539	0.0186023708099114	False	False	77536859	AGAT	ATCT	0.02192859465225238	0.060843427982436964	0.7188221551697509	4.0	0.3604102428052259	0.02082200348451946	2.327375091577727	73.0	1.0	False	False										LRRTM4	-
chr2	ENSG00000176204.9	77575151	0.0110950091605862	0.0279650541934464	False	False	77575175	AC	GT	0.06487071878899339	0.06468383968960678	0.3169329076828621	36.0	1.0028891157402433	0.02082200348451946	2.327375091577727	73.0	1.0	False	False										LRRTM4	-
chr2	ENSG00000176204.9	77580812	-0.00425005453674682	0.020871326671931	False	False	77580833	ATT	AAT	-0.009778347610543268	0.06119608026167433	0.8731695536102461	7.0	0.1597871557905518	0.02082200348451946	2.327375091577727	73.0	1.0	False	False										LRRTM4	-
chr2	ENSG00000176204.9	77611350	0.00394885799811223	0.0181515285021221	False	False	77611361	T	A	0.031347744921532486	0.06465283274505107	0.6282178573658382	35.0	0.48486266711851134	0.02082200348451946	2.327375091577727	73.0	1.0	False	False										LRRTM4	-
chr2	ENSG00000176204.9	77640970	-0.0122855051260695	0.030176740581022002	False	False	77640994	AC	GT	-0.1179319294813257	0.060771939981965215	0.05336356579828338	7.0	1.9405654898679126	0.02082200348451946	2.327375091577727	73.0	1.0	False	False										LRRTM4	-
chr2	ENSG00000176204.9	77653081	-0.000142918546777623	0.017205790289125	False	False	77653093	A	T	0.022816192462242323	0.0663550529021378	0.7312772966628287	47.0	0.3438501133574899	0.02082200348451946	2.327375091577727	73.0	1.0	False	False										LRRTM4	-
chr2	ENSG00000176204.9	77689731	0.0014543349817230699	0.0248459251452596	False	False	77689748	AAAT	ATTT	0.06203983867510055	0.06074082946838987	0.30798583371531435	4.0	1.0213860959436962	0.02082200348451946	2.327375091577727	73.0	1.0	False	False										LRRTM4	-
chr2	ENSG00000176204.9	77696838	-0.0276607336705373	0.0317868622368785	False	False	77696878	AT	AT	-0.11837916603716335	0.06111298444363007	0.05380549760411702	10.0	1.937054246571037	0.02082200348451946	2.327375091577727	73.0	1.0	False	False										LRRTM4	-
chr2	ENSG00000176204.9	77704091	0.00161279359087301	0.0170652454960527	False	False	77704131	GT	AC	0.03363569507145249	0.06505762243857684	0.605630646717489	38.0	0.5170138995351254	0.02082200348451946	2.327375091577727	73.0	1.0	False	False										LRRTM4	-
chr2	ENSG00000176204.9	77707353	-0.00132843685675242	0.0322504136252782	False	False	77707363	A	T						0.02082200348451946	2.327375091577727	73.0	1.0	False	False										LRRTM4	-
chr2	ENSG00000176204.9	77709568	0.000589896666126503	0.0161337816940932	False	False	77709586	AC	GT	0.034783048202135784	0.06139233986872971	0.5714859999258177	9.0	0.5665698404151002	0.02082200348451946	2.327375091577727	73.0	1.0	False	False										LRRTM4	-
chr2	ENSG00000176204.9	77751313	-0.0037021417549564	0.0191350749203839	False	False	77751340	GT	AC	-0.06726906178273792	0.06140633645269169	0.2743072763823742	10.0	1.0954742729940086	0.02082200348451946	2.327375091577727	73.0	1.0	False	False										LRRTM4	-
chr2	ENSG00000176204.9	77755585	0.00232242504797995	0.0173087879666458	False	False	77755626	AC	GT	0.0431788676013224	0.06475991813960373	0.5055757926562137	36.0	0.6667529676032202	0.02082200348451946	2.327375091577727	73.0	1.0	False	False										LRRTM4	-
chr2	ENSG00000176204.9	77780385	0.000663396033704128	0.0436382632223511	False	False	77780395	A	T	0.11751183430756786	0.06318762526820504	0.06411278885422307	27.0	1.8597286068083627	0.02082200348451946	2.327375091577727	73.0	1.0	False	False										LRRTM4	-
chr2	ENSG00000176204.9	77783027	0.00338676694517102	0.0157918407493425	False	False	77783047	AC	GT	0.022005055612126	0.06260726567894613	0.7255202690486405	19.0	0.3514776659464616	0.02082200348451946	2.327375091577727	73.0	1.0	False	False										LRRTM4	-
chr2	ENSG00000176204.9	77791802	0.00657968092929756	0.0261629588559766	False	False	77791813	A	T	0.12749925991312802	0.0651173985808552	0.051429773096086095	42.0	1.9579906859272684	0.02082200348451946	2.327375091577727	73.0	1.0	False	False										LRRTM4	-
chr2	ENSG00000176204.9	77808778	-0.0208379595478846	0.0439984588191814	False	False	77808798	GT	AC	-0.13880846837609326	0.06201619678088164	0.02606751213365164	19.0	2.2382615442629845	0.02082200348451946	2.327375091577727	73.0	1.0	False	False										LRRTM4	-
chr2	ENSG00000176204.9	77819527	0.0150893742404301	0.0316173401397509	False	False	77819557	GT	AC	-0.06467368239173127	0.0655157691864667	0.3245990605265099	42.0	0.9871468074756362	0.02082200348451946	2.327375091577727	73.0	1.0	False	False										LRRTM4	-
chr2	ENSG00000176204.9	77832303	0.01300036722752	0.0266412950491495	False	False	77832335	AC	GT	0.12872357946736285	0.060576528633027676	0.03450381597385384	6.0	2.1249745135970017	0.02082200348451946	2.327375091577727	73.0	1.0	False	False										LRRTM4	-
chr2	ENSG00000176204.9	77833489	0.0012649375172857401	0.0234885285456102	False	False	77833543	AC	GT	0.028886435863243555	0.06373106522001436	0.6507645370897047	28.0	0.4532551866742052	0.02082200348451946	2.327375091577727	73.0	1.0	False	False										LRRTM4	-
chr2	ENSG00000176204.9	77842242	-0.00961377866284436	0.0250790458109646	False	False	77842260	AC	GT	-0.04113733319376437	0.06196486969422229	0.5073543948280004	14.0	0.6638815412146358	0.02082200348451946	2.327375091577727	73.0	1.0	False	False										LRRTM4	-
chr2	ENSG00000176204.9	77862775	0.0181836985985512	0.0360033207752162	False	False	77862791	T	A	0.14092466596063852	0.06116365977284813	0.02200213460749596	12.0	2.3040587578311986	0.02082200348451946	2.327375091577727	73.0	1.0	False	False										LRRTM4	-
chr2	ENSG00000176204.9	77863265	0.0138095551381649	0.0351676895972329	False	False	77863285	AT	AT	0.10812544925826736	0.062012578340703325	0.08242375000965699	17.0	1.743605122564253	0.02082200348451946	2.327375091577727	73.0	1.0	False	False										LRRTM4	-
chr2	ENSG00000176204.9	77876499	-0.0062442116571261395	0.0202790319548605	False	False	77876509	T	A	-0.049568050044558117	0.06291664328018406	0.4315325591832999	22.0	0.7878368498430341	0.02082200348451946	2.327375091577727	73.0	1.0	False	False										LRRTM4	-
chr2	ENSG00000176204.9	77878392	-0.000331944492300797	0.0173239392132171	False	False	77878442	AGAT	ATCT	0.04400548366018669	0.061602908349687964	0.4756498644926517	11.0	0.7143410082262713	0.02082200348451946	2.327375091577727	73.0	1.0	False	False										LRRTM4	-
chr2	ENSG00000176204.9	77878660	0.00379174930189488	0.0231708159561479	False	False	77878713	ATCT	AGAT	0.07958502669327344	0.0607776807842332	0.1915009899783171	5.0	1.3094449420636531	0.02082200348451946	2.327375091577727	73.0	1.0	False	False										LRRTM4	-
chr2	ENSG00000176204.9	77879813	-0.0249534498714085	0.041091853148661005	False	False	77879862	ATC	ATG	-0.10354723149981301	0.06075636355248803	0.0894835543465044	6.0	1.7043026515297863	0.02082200348451946	2.327375091577727	73.0	1.0	False	False										LRRTM4	-
chr2	ENSG00000269686.1	133817247	-0.000386439862763808	0.0293778115626457	False	False	133817282	A	T										False	False										AC011755.1	+
chr2	ENSG00000269686.1	133817508	0.00435592070931945	0.0422673510160967	False	False	133817518	A	T										False	False										AC011755.1	+
chr2	ENSG00000269686.1	133824595	-0.00309355634619656	0.0280611999356997	False	False	133824619	T	A										False	False										AC011755.1	+
chr2	ENSG00000269686.1	133854063	0.00669892254383808	0.027519983086589	False	False	133854118	AAAT	ATTT										False	False										AC011755.1	+
chr2	ENSG00000269686.1	133859692	-0.00550237300172114	0.0267785490983028	False	False	133859718	T	A										False	False										AC011755.1	+
chr2	ENSG00000269686.1	133860318	0.00818073629701842	0.033066928136366	True	False	133860363	AC	GT										False	False										AC011755.1	+
chr2	ENSG00000269686.1	133870047	0.00536851277409433	0.0276608090134681	False	False	133870059	A	T										False	False										AC011755.1	+
chr2	ENSG00000269686.1	133882630	-0.0044959849175802	0.0460469728419824	False	False	133882644	ATC	ATG										False	False										AC011755.1	+
chr2	ENSG00000269686.1	133901386	0.00538464819801826	0.0280453411815167	False	False	133901397	T	A										False	False										AC011755.1	+
chr2	ENSG00000269686.1	133962864	-0.0034320650173657197	0.0286071999245493	False	False	133962917	AGAT	ATCT										False	False										AC011755.1	+
chr2	ENSG00000269686.1	133963329	-0.00649012292586192	0.0351637794365511	False	False	133963340	AT	AT										False	False										AC011755.1	+
chr2	ENSG00000176887.5	5734134	-0.000154317493219593	0.0168453560050525	False	False	5734162	AC	GT	0.0398582418430028	0.06080970075380539	0.5127306126309361	4.0	0.6554586085594004	0.027314720369477755	2.2198656970981436	21.0	0.9025387470276756	False	False										SOX11	+
chr2	ENSG00000176887.5	5735006	0.000739989486968166	0.0228738996765959	False	False	5735032	GT	AC	0.00169918352970975	0.06213688689834941	0.9782049773429412	15.0	0.027345810428022692	0.027314720369477755	2.2198656970981436	21.0	0.9025387470276756	False	False										SOX11	+
chr2	ENSG00000176887.5	5746964	0.00623828519883863	0.0227978135543631	False	False	5746981	A	T	-0.05408073562655339	0.06253078532898157	0.38792533924515904	19.0	0.8648657671901687	0.027314720369477755	2.2198656970981436	21.0	0.9025387470276756	False	False										SOX11	+
chr2	ENSG00000176887.5	5753731	0.000286924284828852	0.017422930746391004	False	False	5753769	AC	GT	0.03542838750015165	0.06116058647874253	0.5628965643644191	7.0	0.579268276187401	0.027314720369477755	2.2198656970981436	21.0	0.9025387470276756	False	False										SOX11	+
chr2	ENSG00000176887.5	5756014	0.0034060871215978302	0.0185468618632415	False	False	5756034	GT	AC	0.014161518399333725	0.06107859664316015	0.8168257901138543	6.0	0.23185729826226442	0.027314720369477755	2.2198656970981436	21.0	0.9025387470276756	False	False										SOX11	+
chr2	ENSG00000176887.5	5801913	-0.00202827131715637	0.0155915129039658	False	False	5801928	A	T	0.031024067988207563	0.060941726910473434	0.6111151483471555	5.0	0.5090775985686052	0.027314720369477755	2.2198656970981436	21.0	0.9025387470276756	False	False										SOX11	+
chr2	ENSG00000176887.5	5802455	0.00243055905654094	0.0151775101965396	False	False	5802470	A	T	0.028383199281489132	0.0618735081556613	0.6468102375812801	13.0	0.45872943247508635	0.027314720369477755	2.2198656970981436	21.0	0.9025387470276756	False	False										SOX11	+
chr2	ENSG00000176887.5	5822931	-0.0010539653089180199	0.0210882358493091	False	False	5822965	GT	AC	0.023951285902889582	0.06426399374582649	0.7096968421553348	32.0	0.37270148502784356	0.027314720369477755	2.2198656970981436	21.0	0.9025387470276756	False	False										SOX11	+
chr2	ENSG00000176887.5	5827133	0.00326137599423871	0.0274816404983214	False	False	5827149	GT	AC	-0.04282903213985642	0.061142850908759434	0.4842407154447027	7.0	0.7004748961373775	0.027314720369477755	2.2198656970981436	21.0	0.9025387470276756	False	False										SOX11	+
chr2	ENSG00000176887.5	5834250	0.00676263978169202	0.026281826846468997	False	False	5834281	ATG	ATC	0.0656722676066304	0.060392099562974234	0.2778053178441215	1.0	1.0874314369241336	0.027314720369477755	2.2198656970981436	21.0	0.9025387470276756	False	False										SOX11	+
chr2	ENSG00000176887.5	5835558	-0.0104241251083711	0.0286961710499848	False	False	5835574	A	T	-0.10623079562471308	0.06418446781416233	0.09921416103317143	34.0	1.6550857122051763	0.027314720369477755	2.2198656970981436	21.0	0.9025387470276756	False	False										SOX11	+
chr2	ENSG00000176887.5	5838162	-0.0143641618411686	0.0403964374684357	False	False	5838173	T	A	-0.06803065420077876	0.06272380734822296	0.2791283887476697	21.0	1.0846065804502882	0.027314720369477755	2.2198656970981436	21.0	0.9025387470276756	False	False										SOX11	+
chr2	ENSG00000176887.5	5844840	0.0193393682178561	0.0330137113951969	False	False	5844861	A	T	0.10150910223807283	0.060210129670032524	0.09295486650875004	1.0	1.6859140279944524	0.027314720369477755	2.2198656970981436	21.0	0.9025387470276756	False	False										SOX11	+
chr2	ENSG00000176887.5	5848902	-0.00887929000815286	0.0387620727628719	False	False	5848913	A	T	-0.053630574959838716	0.06418992227452376	0.4042612869210141	32.0	0.8354983626631384	0.027314720369477755	2.2198656970981436	21.0	0.9025387470276756	False	False										SOX11	+
chr2	ENSG00000176887.5	5852689	0.023295841003188003	0.0433778364861178	False	False	5852705	AG	CT	0.1246909201735906	0.061771401978807074	0.0445648117249414	16.0	2.0185865332370203	0.027314720369477755	2.2198656970981436	21.0	0.9025387470276756	False	False										SOX11	+
chr2	ENSG00000176887.5	5864878	0.0397721676802805	0.04983949857225901	True	False	5864897	GT	AC	0.08906675664732469	0.06118536984027963	0.14666276157303473	9.0	1.455687150046287	0.027314720369477755	2.2198656970981436	21.0	0.9025387470276756	False	False										SOX11	+
chr2	ENSG00000176887.5	5876557	-0.00978894326480523	0.0244111177440817	False	False	5876568	T	A	-0.07276085852691548	0.06424492351117038	0.2585270346650496	33.0	1.132554208960408	0.027314720369477755	2.2198656970981436	21.0	0.9025387470276756	False	False										SOX11	+
chr2	ENSG00000176887.5	5877050	0.00938994496598854	0.0232466953642979	False	False	5877060	T	A	0.0854822045594754	0.06239321207121284	0.17187441852330307	19.0	1.370056160306506	0.027314720369477755	2.2198656970981436	21.0	0.9025387470276756	False	False										SOX11	+
chr2	ENSG00000176887.5	5898172	-0.00277839997732651	0.0164130323196413	False	False	5898183	T	A	-0.015860239361491488	0.060626279634991134	0.7938226854400208	2.0	0.26160667382165365	0.027314720369477755	2.2198656970981436	21.0	0.9025387470276756	False	False										SOX11	+
chr2	ENSG00000176887.5	5930073	-0.0009563434006865269	0.0302828388399498	False	False	5930088	AT	AT	-0.08119363033742258	0.060769770732798024	0.18265037995901048	5.0	1.3360858426540287	0.027314720369477755	2.2198656970981436	21.0	0.9025387470276756	False	False										SOX11	+
chr2	ENSG00000177519.3	154287042	-0.00854201577023232	0.0244882894309269	False	False	154287069	AG	CT	-0.12176268274757544	0.06215647077478671	0.0512059851985053	19.0	1.95897034097643	0.0512059851985053	1.95897034097643	7.0	0.663446158308998	True	False	154271299.0	0.4631765530534474	0.6210603862867718	chr2:154271299						RPRM	-
chr2	ENSG00000177519.3	154346494	-0.00765728104147477	0.0225585733502424	False	False	154346532	AC	GT	-0.10739767130500984	0.06404309169757225	0.09484693712426796	33.0	1.6769595042689216	0.0512059851985053	1.95897034097643	7.0	0.663446158308998	False	False										RPRM	-
chr2	ENSG00000177519.3	154348103	0.0106406261793646	0.0365095737441649	False	False	154348148	ATTT	AAAT	0.01645511068439	0.0629855497830863	0.7941114448970079	22.0	0.2612521561065859	0.0512059851985053	1.95897034097643	7.0	0.663446158308998	False	False										RPRM	-
chr2	ENSG00000177519.3	154357578	-0.0117882406542613	0.0344522496327078	False	False	154357589	A	T	0.04733367262989552	0.06515969003999281	0.4683007704713161	39.0	0.7264256874279745	0.0512059851985053	1.95897034097643	7.0	0.663446158308998	False	False										RPRM	-
chr2	ENSG00000177519.3	154409876	0.00913075003043659	0.0254910499872735	False	False	154409893	CCTGTG	ACAGGC	0.09271319471520062	0.06335441928882225	0.14462788730109366	27.0	1.4634053276147414	0.0512059851985053	1.95897034097643	7.0	0.663446158308998	False	False										RPRM	-
chr2	ENSG00000177519.3	154411170	0.005216818592729	0.019625100986309	False	False	154411202	GT	AC	0.01611465114406432	0.06756496342920294	0.8117116631483494	55.0	0.2385060292521263	0.0512059851985053	1.95897034097643	7.0	0.663446158308998	False	False										RPRM	-
chr2	ENSG00000177519.3	154418155	0.0129455888677532	0.0290467688923578	True	False	154418188	GT	AC	0.1101765143478507	0.06553661889376636	0.09409227794080456	44.0	1.681144316072283	0.0512059851985053	1.95897034097643	7.0	0.663446158308998	False	False										RPRM	-
chr2	ENSG00000178568.9	212193398	-0.0018314941501401802	0.0154725294163449	False	False	212193416	AC	GT	-0.024104218594056703	0.061762256151376725	0.6966508670491645	12.0	0.3902742564160588	0.026517883157230037	2.233778308177673	80.0	1.0	False	False										ERBB4	-
chr2	ENSG00000178568.9	212219763	0.00149370825096467	0.0168441938222471	False	False	212219815	AC	GT	0.05108293499172128	0.0654266464646314	0.4357323394715827	41.0	0.7807665187201044	0.026517883157230037	2.233778308177673	80.0	1.0	False	False										ERBB4	-
chr2	ENSG00000178568.9	212243613	0.011956180653558001	0.0302495208538974	False	False	212243625	T	A	0.051131539870796515	0.0667279111937333	0.4443229206665216	50.0	0.7662691511853963	0.026517883157230037	2.233778308177673	80.0	1.0	False	False										ERBB4	-
chr2	ENSG00000178568.9	212258466	0.0076141002418422905	0.0219243425634022	False	False	212258509	GT	AC	0.02997225079579135	0.06663671541132507	0.6532978846416129	49.0	0.44978583669352784	0.026517883157230037	2.233778308177673	80.0	1.0	False	False										ERBB4	-
chr2	ENSG00000178568.9	212272814	0.0063006513003240104	0.0185791313844642	False	False	212272852	AAAT	ATTT	0.05261399229436195	0.060773768946041626	0.3874039835092434	4.0	0.8657352210799303	0.026517883157230037	2.233778308177673	80.0	1.0	False	False										ERBB4	-
chr2	ENSG00000178568.9	212276826	0.0047016744854519	0.0207828589127925	False	False	212276836	A	T	-0.012910518423363186	0.06362317323209843	0.8393633406315678	27.0	0.20292163637084545	0.026517883157230037	2.233778308177673	80.0	1.0	False	False										ERBB4	-
chr2	ENSG00000178568.9	212292937	-0.00536373807227642	0.0179281854863443	False	False	212292968	AAAAT	ATTTT	-0.02573726607764161	0.06507289241183753	0.6928205841356148	38.0	0.3955144012157003	0.026517883157230037	2.233778308177673	80.0	1.0	False	False										ERBB4	-
chr2	ENSG00000178568.9	212300675	0.00232593070844337	0.0192444971233398	False	False	212300699	T	A	0.043916925247331366	0.06113996050313718	0.4731994774994729	7.0	0.7183014984950461	0.026517883157230037	2.233778308177673	80.0	1.0	False	False										ERBB4	-
chr2	ENSG00000178568.9	212303715	-0.00469437790578384	0.0175233119568937	False	False	212303740	GT	AC	-0.06417629616070941	0.0616528511692221	0.2988676812462033	12.0	1.0409298993255165	0.026517883157230037	2.233778308177673	80.0	1.0	False	False										ERBB4	-
chr2	ENSG00000178568.9	212307113	0.000698320255492274	0.0178730956170614	False	False	212307151	ATCC	ATGG	-0.028526183956888076	0.06072095320431047	0.6388818289689919	3.0	0.4697914385649508	0.026517883157230037	2.233778308177673	80.0	1.0	False	False										ERBB4	-
chr2	ENSG00000178568.9	212307353	0.00527535254175691	0.0176725290033105	False	False	212307366	AC	GT	0.02291606238134879	0.061413379836661126	0.7093392357586961	9.0	0.3731444587856553	0.026517883157230037	2.233778308177673	80.0	1.0	False	False										ERBB4	-
chr2	ENSG00000178568.9	212307443	0.0047853173235169	0.0211053686207077	False	False	212307469	AT	AT	0.0728195376969847	0.06161618810942361	0.23834677786953415	12.0	1.181824775782383	0.026517883157230037	2.233778308177673	80.0	1.0	False	False										ERBB4	-
chr2	ENSG00000178568.9	212313193	0.0010272318435965802	0.015707346778726004	False	False	212313217	AC	GT	-0.010393834138760641	0.062253917662964765	0.8675333129739956	16.0	0.16695871567523848	0.026517883157230037	2.233778308177673	80.0	1.0	False	False										ERBB4	-
chr2	ENSG00000178568.9	212325811	0.0105654158027222	0.0299109045379778	False	False	212325822	A	T	0.07845428155963563	0.06462057733854652	0.22592209122917256	36.0	1.214075837617706	0.026517883157230037	2.233778308177673	80.0	1.0	False	False										ERBB4	-
chr2	ENSG00000178568.9	212352087	0.012296172376193001	0.0297540275161148	False	False	212352111	AAAT	ATTT	0.09853159106876064	0.06056192195570055	0.10491284868746092	4.0	1.6269561448336118	0.026517883157230037	2.233778308177673	80.0	1.0	False	False										ERBB4	-
chr2	ENSG00000178568.9	212352793	-0.00644915736333952	0.0207028159603203	False	False	212352803	T	A	-0.04099725051018843	0.06344667641243866	0.5187676529967409	26.0	0.6461686069051674	0.026517883157230037	2.233778308177673	80.0	1.0	False	False										ERBB4	-
chr2	ENSG00000178568.9	212354496	-0.0120820130991834	0.0273548193940406	False	False	212354524	ATTC	AATG	-0.1013247860275272	0.06065728235229535	0.09599398843430842	5.0	1.6704471763017081	0.026517883157230037	2.233778308177673	80.0	1.0	False	False										ERBB4	-
chr2	ENSG00000178568.9	212370034	0.00144622323435823	0.0197155692886877	False	False	212370056	A	T	0.05961813527948909	0.060976068156756776	0.3290895867041489	6.0	0.9777300682330529	0.026517883157230037	2.233778308177673	80.0	1.0	False	False										ERBB4	-
chr2	ENSG00000178568.9	212370296	-0.00219709131032955	0.020870471838847	False	False	212370320	AAAC	GTTT	0.07033704824914712	0.062103086956054834	0.25843987726390466	16.0	1.1325853785483928	0.026517883157230037	2.233778308177673	80.0	1.0	False	False										ERBB4	-
chr2	ENSG00000178568.9	212400297	0.009929968827933441	0.0215295030051803	False	False	212400339	GT	AC	0.0476977354326214	0.06615123972909062	0.4716231589414104	46.0	0.7210406883976489	0.026517883157230037	2.233778308177673	80.0	1.0	False	False										ERBB4	-
chr2	ENSG00000178568.9	212404914	0.00263704253777028	0.0227144099052865	False	False	212404931	AT	AT	0.02085417912845447	0.06818460247697879	0.7600157042150223	59.0	0.3058488041416019	0.026517883157230037	2.233778308177673	80.0	1.0	False	False										ERBB4	-
chr2	ENSG00000178568.9	212492890	-0.007555631001863459	0.0205027917492314	False	False	212492901	T	A	-0.07910341362465936	0.061942265120937014	0.20272802354119016	15.0	1.2770507095634405	0.026517883157230037	2.233778308177673	80.0	1.0	False	False										ERBB4	-
chr2	ENSG00000178568.9	212495337	-0.0043438013805917	0.0178836795615792	False	False	212495353	A	T	-0.04302266379730536	0.061959945200346526	0.4880748620229999	14.0	0.6943625217580849	0.026517883157230037	2.233778308177673	80.0	1.0	False	False										ERBB4	-
chr2	ENSG00000178568.9	212497330	-0.0038542575804230796	0.0274964264982317	False	False	212497358	GTTT	AAAC						0.026517883157230037	2.233778308177673	80.0	1.0	False	False										ERBB4	-
chr2	ENSG00000178568.9	212529053	0.0114828239233376	0.0253305426005232	False	False	212529105	GT	AC	0.08330598435753514	0.06265092805732063	0.1848197547704855	21.0	1.329684761913132	0.026517883157230037	2.233778308177673	80.0	1.0	False	False										ERBB4	-
chr2	ENSG00000178568.9	212541293	-0.00030384158923721204	0.0273139141048602	False	False	212541307	AAAC	GTTT	0.09630732986862886	0.06080077873536467	0.1143771366475222	6.0	1.583981848124124	0.026517883157230037	2.233778308177673	80.0	1.0	False	False										ERBB4	-
chr2	ENSG00000178568.9	212546770	-0.0423463635140152	0.0403118046594338	False	False	212546817	AC	GT	-0.00463465520826125	0.06788369424661038	0.9456308121844876	57.0	0.06827346772590637	0.026517883157230037	2.233778308177673	80.0	1.0	False	False										ERBB4	-
chr2	ENSG00000178568.9	212556294	-0.005926691468287579	0.0207389401753684	False	False	212556328	GT	AC	-0.05414104377247424	0.06841837422328799	0.4296357262252037	61.0	0.7913231553234703	0.026517883157230037	2.233778308177673	80.0	1.0	False	False										ERBB4	-
chr2	ENSG00000178568.9	212561382	-0.00204508638987623	0.0157682965213933	False	False	212561399	ATTTTT	AAAAAT	0.011423904868022848	0.060854090656426774	0.8512323219779299	4.0	0.18772616178788262	0.026517883157230037	2.233778308177673	80.0	1.0	False	False										ERBB4	-
chr2	ENSG00000178568.9	212564050	-0.00659179229393908	0.0184139816731058	False	False	212564061	GT	AC	-0.0262326007961844	0.06095009387160232	0.6672531290601272	5.0	0.4303947562647908	0.026517883157230037	2.233778308177673	80.0	1.0	False	False										ERBB4	-
chr2	ENSG00000178568.9	212573338	0.0144390055173675	0.027733602593007004	False	False	212573369	CT	AG	0.04973913590928695	0.06780039892080472	0.4639775342250967	57.0	0.7336112574704096	0.026517883157230037	2.233778308177673	80.0	1.0	False	False										ERBB4	-
chr2	ENSG00000178568.9	212590550	-0.00873372093471364	0.0196413494271593	False	False	212590605	AAGG	CCTT	-0.07260016481438611	0.06138333403482391	0.23797859107071245	10.0	1.1827341403971097	0.026517883157230037	2.233778308177673	80.0	1.0	False	False										ERBB4	-
chr2	ENSG00000178568.9	212596736	0.0181627161751662	0.0258020196877569	False	False	212596747	T	A	0.04325415892854457	0.0646240844560282	0.5039377512013457	35.0	0.6693194850284611	0.026517883157230037	2.233778308177673	80.0	1.0	False	False										ERBB4	-
chr2	ENSG00000178568.9	212598404	0.0177965341369732	0.0262993296560648	False	False	212598415	A	T	0.03848747885084306	0.06345301519220889	0.5447038721030827	26.0	0.6065508271633523	0.026517883157230037	2.233778308177673	80.0	1.0	False	False										ERBB4	-
chr2	ENSG00000178568.9	212618005	-0.0143472071031156	0.0279564079844735	False	False	212618020	A	T	-0.1374490475768428	0.06559805033341172	0.03724598657994983	46.0	2.095322145677163	0.026517883157230037	2.233778308177673	80.0	1.0	False	False										ERBB4	-
chr2	ENSG00000178568.9	212624532	0.00688875771889186	0.0179153945963345	False	False	212624565	GT	AC	0.033392650652537936	0.062343498404538726	0.592681909235148	17.0	0.5356236256723585	0.026517883157230037	2.233778308177673	80.0	1.0	False	False										ERBB4	-
chr2	ENSG00000178568.9	212627766	0.0142062621264461	0.035671275496806	False	False	212627795	GT	AC						0.026517883157230037	2.233778308177673	80.0	1.0	False	False										ERBB4	-
chr2	ENSG00000178568.9	212628623	-0.0195384074473704	0.0265486271080639	False	False	212628639	AC	GT	-0.09985227623608443	0.0630557069617308	0.11456391807580217	25.0	1.583556525608156	0.026517883157230037	2.233778308177673	80.0	1.0	False	False										ERBB4	-
chr2	ENSG00000178568.9	212647156	0.00272156301597118	0.0159836456773722	False	False	212647182	AGCTC	AGCTG	-0.026175007258901886	0.060950185918913914	0.6679401381096185	5.0	0.42944917828018175	0.026517883157230037	2.233778308177673	80.0	1.0	False	False										ERBB4	-
chr2	ENSG00000178568.9	212696629	0.0030448542533062103	0.0182752950595429	False	False	212696639	A	T	0.05874857588813823	0.062149750535247315	0.34540316024229023	16.0	0.9452745245505022	0.026517883157230037	2.233778308177673	80.0	1.0	False	False										ERBB4	-
chr2	ENSG00000178568.9	212708141	-0.000626357216198756	0.0183714334119843	False	False	212708162	AC	GT	-0.031686038666425026	0.061631679022555286	0.6076002576888239	11.0	0.514119348506292	0.026517883157230037	2.233778308177673	80.0	1.0	False	False										ERBB4	-
chr2	ENSG00000178568.9	212721278	0.0019303002238151101	0.0215448720412624	False	False	212721292	T	A	0.04984524227066327	0.06112293291536292	0.4155177974033922	7.0	0.8154916639828802	0.026517883157230037	2.233778308177673	80.0	1.0	False	False										ERBB4	-
chr2	ENSG00000178568.9	212721875	0.00267453268344283	0.016341352478597002	False	False	212721909	GT	AC	0.005038365129277529	0.06085728949541685	0.934079993112234	4.0	0.08278983784936672	0.026517883157230037	2.233778308177673	80.0	1.0	False	False										ERBB4	-
chr2	ENSG00000178568.9	212723317	0.0038229290797754897	0.0205708158949772	False	False	212723331	T	A	0.0836429644391455	0.06098455181375416	0.1713570715144241	7.0	1.3715434802995645	0.026517883157230037	2.233778308177673	80.0	1.0	False	False										ERBB4	-
chr2	ENSG00000178568.9	212765099	-0.0157465016458175	0.0297671132760132	False	False	212765126	AC	GT	-0.08334593225816869	0.06168308124425617	0.17780273223136212	13.0	1.3511959937301241	0.026517883157230037	2.233778308177673	80.0	1.0	False	False										ERBB4	-
chr2	ENSG00000178568.9	212792438	-0.000678038946170266	0.0452291728362101	False	False	212792448	T	A						0.026517883157230037	2.233778308177673	80.0	1.0	False	False										ERBB4	-
chr2	ENSG00000178568.9	212807056	0.0036049264527539	0.0181519711418093	False	False	212807098	ATTT	AAAT	0.03788920891303617	0.06270052580648118	0.5461911979714624	20.0	0.6042885354738072	0.026517883157230037	2.233778308177673	80.0	1.0	False	False										ERBB4	-
chr2	ENSG00000178568.9	212820755	-0.0133382686116352	0.0250401136702239	False	False	212820788	GT	AC	-0.01734065690625265	0.06374808467130921	0.7858359741525194	28.0	0.2720184770360179	0.026517883157230037	2.233778308177673	80.0	1.0	False	False										ERBB4	-
chr2	ENSG00000178568.9	212843089	0.00460130894075452	0.0181520744449226	False	False	212843165	ATCT	AGAT	0.009201862630467504	0.06711276397860125	0.8910677433090209	52.0	0.13711047027360546	0.026517883157230037	2.233778308177673	80.0	1.0	False	False										ERBB4	-
chr2	ENSG00000178568.9	212862623	-0.00156770805847952	0.015825292574639	False	False	212862658	AC	GT	0.01691816698411995	0.06427323439512862	0.7926029978910236	32.0	0.2632225862497159	0.026517883157230037	2.233778308177673	80.0	1.0	False	False										ERBB4	-
chr2	ENSG00000178568.9	212901833	0.0021943822161102897	0.0183875591442034	False	False	212901891	GTTT	AAAC	0.06724522671960742	0.06117514850860997	0.2726639998730668	8.0	1.0992245766292357	0.026517883157230037	2.233778308177673	80.0	1.0	False	False										ERBB4	-
chr2	ENSG00000178568.9	212925685	-0.00262589880548388	0.0192421861615485	False	False	212925740	AAAT	ATTT	-0.023408349624790367	0.06453203497643129	0.7171183704111272	34.0	0.36273998849315203	0.026517883157230037	2.233778308177673	80.0	1.0	False	False										ERBB4	-
chr2	ENSG00000178568.9	212937666	-0.004784482406304479	0.0187049668588492	False	False	212937689	AAC	GTT	-0.03800498128962554	0.06081409502181932	0.5325401488324699	4.0	0.6249370524380875	0.026517883157230037	2.233778308177673	80.0	1.0	False	False										ERBB4	-
chr2	ENSG00000178568.9	212968447	-0.00791604992618456	0.0219038534211889	False	False	212968458	T	A	0.006306491688452501	0.06608054593394573	0.9240516377377956	45.0	0.095436434419844	0.026517883157230037	2.233778308177673	80.0	1.0	False	False										ERBB4	-
chr2	ENSG00000178568.9	212976358	-0.0095282325805672	0.0338750222166693	False	False	212976368	T	A	0.00047624780720707463	0.062499992912125414	0.9939261404022712	18.0	0.007619965779462983	0.026517883157230037	2.233778308177673	80.0	1.0	False	False										ERBB4	-
chr2	ENSG00000178568.9	212986765	-0.0146374384781297	0.0284654622164431	False	False	212986792	AT	AT	0.01951033755402159	0.0623664127758159	0.7546604494383626	17.0	0.3128340509843658	0.026517883157230037	2.233778308177673	80.0	1.0	False	False										ERBB4	-
chr2	ENSG00000178568.9	212989941	-0.0238527721012891	0.0322308981334448	False	False	212989951	T	A	-0.0256148306578316	0.06164240924624879	0.6780861327844265	11.0	0.41553909023097396	0.026517883157230037	2.233778308177673	80.0	1.0	False	False										ERBB4	-
chr2	ENSG00000178568.9	213030037	0.00293837587884087	0.0195796240534036	False	False	213030050	AT	AT	0.06556439138480254	0.062003278982365274	0.2912987075107888	15.0	1.0574342592986106	0.026517883157230037	2.233778308177673	80.0	1.0	False	False										ERBB4	-
chr2	ENSG00000178568.9	213042659	-0.0580775465811623	0.0500258753037235	True	False	213042706	GT	AC	-0.1010229245636638	0.06146414484849279	0.1014567547925929	12.0	1.643607420434827	0.026517883157230037	2.233778308177673	80.0	1.0	False	False										ERBB4	-
chr2	ENSG00000178568.9	213059017	0.0256450295454743	0.029930651792708998	False	False	213059044	AC	GT	0.0441918614692494	0.06516907892877592	0.4983685398298952	39.0	0.6781108801237965	0.026517883157230037	2.233778308177673	80.0	1.0	False	False										ERBB4	-
chr2	ENSG00000178568.9	213077277	-0.00505219667824995	0.0364240805845964	False	False	213077288	A	T	-0.012150804688010488	0.06375296447580292	0.8490024541736136	28.0	0.19059199502200808	0.026517883157230037	2.233778308177673	80.0	1.0	False	False										ERBB4	-
chr2	ENSG00000178568.9	213198103	-0.00634906953139668	0.0247008129781011	False	False	213198116	AT	AT	0.010720686282742607	0.061310410346557466	0.8613233289340838	8.0	0.1748591507077487	0.026517883157230037	2.233778308177673	80.0	1.0	False	False										ERBB4	-
chr2	ENSG00000178568.9	213198418	0.0027358558811647897	0.0444277346213505	False	False	213198429	A	T	-0.03252889463042432	0.06438157358014883	0.6138438546094135	33.0	0.5052516243631261	0.026517883157230037	2.233778308177673	80.0	1.0	False	False										ERBB4	-
chr2	ENSG00000178568.9	213209187	-0.0300478103256658	0.047546319321709	False	False	213209232	GT	AC	-0.013844384978139257	0.0611931409403414	0.8211872396908951	7.0	0.22624079701410432	0.026517883157230037	2.233778308177673	80.0	1.0	False	False										ERBB4	-
chr2	ENSG00000178568.9	213214012	-0.0182371957085952	0.0369425978201945	False	False	213214046	AC	GT	-0.12362931338934345	0.06514955582690835	0.05898732193046768	42.0	1.8976232734081289	0.026517883157230037	2.233778308177673	80.0	1.0	False	False										ERBB4	-
chr2	ENSG00000178568.9	213229612	-0.000564768642417884	0.0170610887638217	False	False	213229662	GT	AC	-0.041498524623115714	0.06383262144888903	0.5162272670584179	29.0	0.6501146855819435	0.026517883157230037	2.233778308177673	80.0	1.0	False	False										ERBB4	-
chr2	ENSG00000178568.9	213245181	-0.0147653549741148	0.0269690142961238	False	False	213245213	GT	AC	-0.043032143704247384	0.06751114349444788	0.5245249220886761	55.0	0.6374080111350262	0.026517883157230037	2.233778308177673	80.0	1.0	False	False										ERBB4	-
chr2	ENSG00000178568.9	213252178	-0.00465930227166097	0.0188610128400683	False	False	213252197	T	A	-0.0306941759781978	0.06605072377817049	0.6425834509048699	45.0	0.46470612617786494	0.026517883157230037	2.233778308177673	80.0	1.0	False	False										ERBB4	-
chr2	ENSG00000178568.9	213262827	0.0048379713533309296	0.0193968943867854	False	False	213262870	GT	AC	0.05146760293720193	0.06146417673857785	0.4031479980062108	10.0	0.8373593476425498	0.026517883157230037	2.233778308177673	80.0	1.0	False	False										ERBB4	-
chr2	ENSG00000178568.9	213277671	-0.0337813471569254	0.0436048045003729	False	False	213277709	T	A	-0.08479153473092277	0.060864738573612825	0.16473967031051434	6.0	1.3931142516676005	0.026517883157230037	2.233778308177673	80.0	1.0	False	False										ERBB4	-
chr2	ENSG00000178568.9	213287225	-0.00511513387661888	0.0181198448426492	False	False	213287252	AC	GT	-0.01517415176321461	0.0637503306262195	0.8120600932740579	28.0	0.2380246755453488	0.026517883157230037	2.233778308177673	80.0	1.0	False	False										ERBB4	-
chr2	ENSG00000178568.9	213312499	-0.00541404705978284	0.0222185804045075	False	False	213312531	GT	AC	-0.08570371444950083	0.063652592596078	0.17940844206214676	29.0	1.3464292804749247	0.026517883157230037	2.233778308177673	80.0	1.0	False	False										ERBB4	-
chr2	ENSG00000178568.9	213329617	-0.00986384892354848	0.0413315995104835	False	False	213329651	AC	GT	-0.04929184074708097	0.06487801973609128	0.4481520582786597	37.0	0.7597617952519009	0.026517883157230037	2.233778308177673	80.0	1.0	False	False										ERBB4	-
chr2	ENSG00000178568.9	213353043	-0.00364138112363563	0.0205814439320446	False	False	213353076	CT	AG	0.01840809959768437	0.062006858859732464	0.7668012670348381	14.0	0.296871990231369	0.026517883157230037	2.233778308177673	80.0	1.0	False	False										ERBB4	-
chr2	ENSG00000178568.9	213361006	0.00509065954461723	0.0290771533087771	False	False	213361025	A	T	-0.04467017639186581	0.06660011929722791	0.5030854384178203	49.0	0.6707221678163737	0.026517883157230037	2.233778308177673	80.0	1.0	False	False										ERBB4	-
chr2	ENSG00000178568.9	213369004	-0.040192348177039	0.0448529914131407	False	False	213369032	ATTT	AAAT	-0.1087928113583508	0.06038511473787905	0.07271192763256415	3.0	1.8016494931010874	0.026517883157230037	2.233778308177673	80.0	1.0	False	False										ERBB4	-
chr2	ENSG00000178568.9	213377049	0.0013071139990782099	0.0206679215447219	False	False	213377082	AT	AT	-0.02822940634576065	0.0649310929990244	0.664132639210309	37.0	0.4347594510103935	0.026517883157230037	2.233778308177673	80.0	1.0	False	False										ERBB4	-
chr2	ENSG00000178568.9	213401857	-0.00151466271509692	0.032449427939563	False	False	213401879	CGG	CCG	0.028901735753398706	0.0610592044985372	0.636356275566172	6.0	0.47333953972641596	0.026517883157230037	2.233778308177673	80.0	1.0	False	False										ERBB4	-
chr2	ENSG00000178568.9	213466290	0.00230771739764528	0.021446224731195996	False	False	213466300	A	T	-0.0034148893807249663	0.06237792244288006	0.9563840236189812	17.0	0.05474516057908159	0.026517883157230037	2.233778308177673	80.0	1.0	False	False										ERBB4	-
chr2	ENSG00000178568.9	213484501	-0.0224473878856881	0.0372511960109912	False	False	213484511	A	T	-0.11209806419864013	0.06139081488857182	0.06899220995252038	12.0	1.8259745273312489	0.026517883157230037	2.233778308177673	80.0	1.0	False	False										ERBB4	-
chr2	ENSG00000178568.9	213491657	0.0011195125509716	0.016566577409863	False	False	213491688	AC	GT	-0.004631629495034422	0.06237761708235131	0.9408680554396754	17.0	0.0742514656967373	0.026517883157230037	2.233778308177673	80.0	1.0	False	False										ERBB4	-
chr2	ENSG00000178568.9	213501584	0.0331561715876757	0.0369991010291396	False	False	213501617	GT	AC	0.10725691528386247	0.062261181502233635	0.08615639636681509	19.0	1.7226932206549053	0.026517883157230037	2.233778308177673	80.0	1.0	False	False										ERBB4	-
chr2	ENSG00000179915.16	50047505	0.008467737052003241	0.0195213255275248	False	False	50047537	GTTT	AAAC	0.03899881434274731	0.060924692758006375	0.5226426217450091	5.0	0.6401150761260476	0.026301500304142987	2.2359075540431532	113.0	1.0	False	False										NRXN1	-
chr2	ENSG00000179915.16	50049340	0.0193977975119631	0.0354358944374765	False	False	50049351	T	A	0.04082638142155637	0.06705964826955273	0.5432748487188577	52.0	0.6088069722264392	0.026301500304142987	2.2359075540431532	113.0	1.0	False	False										NRXN1	-
chr2	ENSG00000179915.16	50059605	-0.009179901034906771	0.0239845075886459	False	False	50059630	AAC	GTT	-0.09735463021817133	0.06079455481726472	0.11047282835956744	6.0	1.6013708877513502	0.026301500304142987	2.2359075540431532	113.0	1.0	False	False										NRXN1	-
chr2	ENSG00000179915.16	50093928	-0.00336482450955455	0.0200441773449088	False	False	50093954	GT	AC	-0.08629358517488385	0.06671515708265628	0.1971891936704781	51.0	1.293462969261558	0.026301500304142987	2.2359075540431532	113.0	1.0	False	False										NRXN1	-
chr2	ENSG00000179915.16	50106570	0.0105471950720564	0.0207099564616862	False	False	50106588	AAAC	GTTT	0.044044613606980434	0.06079900315984145	0.4694291387306925	4.0	0.7244298642723881	0.026301500304142987	2.2359075540431532	113.0	1.0	False	False										NRXN1	-
chr2	ENSG00000179915.16	50127986	-0.00343221697571682	0.0221664698874235	False	False	50128012	AG	CT	0.047344730283895985	0.06056591197255645	0.4350673395516218	2.0	0.7817058926702659	0.026301500304142987	2.2359075540431532	113.0	1.0	False	False										NRXN1	-
chr2	ENSG00000179915.16	50128929	0.0115462261158025	0.0214048826999594	False	False	50128953	AC	GT	0.045470046996877865	0.06125051710157967	0.4585231571235968	8.0	0.7423618468635782	0.026301500304142987	2.2359075540431532	113.0	1.0	False	False										NRXN1	-
chr2	ENSG00000179915.16	50130470	0.0084822089311302	0.0263110548016755	False	False	50130482	T	A	0.061457194501794835	0.06639327097140976	0.3556132073756215	48.0	0.9256539646654779	0.026301500304142987	2.2359075540431532	113.0	1.0	False	False										NRXN1	-
chr2	ENSG00000179915.16	50139443	0.00208489544187528	0.0189042986975907	False	False	50139467	GT	AC	0.0626301226035286	0.0648294571447435	0.33499137640448	37.0	0.9660750739235022	0.026301500304142987	2.2359075540431532	113.0	1.0	False	False										NRXN1	-
chr2	ENSG00000179915.16	50147836	-0.0040038299131135106	0.0218546626336112	False	False	50147882	GT	AC	-0.05074903472285474	0.06460127255876717	0.4328955997819126	35.0	0.7855732977502698	0.026301500304142987	2.2359075540431532	113.0	1.0	False	False										NRXN1	-
chr2	ENSG00000179915.16	50163956	0.0242945803875641	0.0283275341644288	False	False	50163980	AC	GT	0.05404638223592628	0.06598527652919324	0.41359959063081697	45.0	0.8190672992332624	0.026301500304142987	2.2359075540431532	113.0	1.0	False	False										NRXN1	-
chr2	ENSG00000179915.16	50169728	0.00264609917050695	0.0168020738072739	False	False	50169763	ATT	AAT	0.048305604330963633	0.06317172052715445	0.4451884556220915	24.0	0.7646713423010127	0.026301500304142987	2.2359075540431532	113.0	1.0	False	False										NRXN1	-
chr2	ENSG00000179915.16	50188459	-0.00577852000702015	0.0184985715214776	False	False	50188486	AC	GT	-0.0290406361520971	0.06438849416082254	0.6523791391768525	33.0	0.45102213571826316	0.026301500304142987	2.2359075540431532	113.0	1.0	False	False										NRXN1	-
chr2	ENSG00000179915.16	50193656	-0.00533235799669601	0.0185818289431331	False	False	50193667	T	A	-0.019326002068240214	0.06710307070094293	0.7736118098962963	52.0	0.28800473460253506	0.026301500304142987	2.2359075540431532	113.0	1.0	False	False										NRXN1	-
chr2	ENSG00000179915.16	50211849	-0.00295794304904978	0.0198463928121043	False	False	50211886	AC	GT	0.010831304535951318	0.06441188399802078	0.8666008565393777	33.0	0.16815692794025613	0.026301500304142987	2.2359075540431532	113.0	1.0	False	False										NRXN1	-
chr2	ENSG00000179915.16	50237288	0.00094236232199524	0.0253950028143293	False	False	50237298	A	T	-0.056161606271780115	0.06471806580806366	0.3863841508849858	36.0	0.8677887012003773	0.026301500304142987	2.2359075540431532	113.0	1.0	False	False										NRXN1	-
chr2	ENSG00000179915.16	50260065	0.00130021171552423	0.0192590510734371	False	False	50260099	AC	GT	0.04201362979255284	0.061491402913261925	0.49505187163244607	10.0	0.6832439626042701	0.026301500304142987	2.2359075540431532	113.0	1.0	False	False										NRXN1	-
chr2	ENSG00000179915.16	50272295	0.009666854176699241	0.0199636441960241	False	False	50272324	AAC	GTT	0.04080862830519293	0.060695071620562965	0.5019306342493592	3.0	0.6723548916839456	0.026301500304142987	2.2359075540431532	113.0	1.0	False	False										NRXN1	-
chr2	ENSG00000179915.16	50274849	-0.00154949697030645	0.0170411250971838	False	False	50274864	T	A	-0.058262390471618665	0.06144119798687706	0.3438629845379648	10.0	0.9482626052321222	0.026301500304142987	2.2359075540431532	113.0	1.0	False	False										NRXN1	-
chr2	ENSG00000179915.16	50281385	0.0075771272707281295	0.0229682653900597	False	False	50281395	A	T	0.08527707259909369	0.0623943128658037	0.17290924758380086	19.0	1.3667443182282608	0.026301500304142987	2.2359075540431532	113.0	1.0	False	False										NRXN1	-
chr2	ENSG00000179915.16	50305513	-0.00942101854488006	0.02187916622275	False	False	50305523	A	T	-0.038857731927638806	0.06546270034088375	0.5533649490139976	41.0	0.593585839345078	0.026301500304142987	2.2359075540431532	113.0	1.0	False	False										NRXN1	-
chr2	ENSG00000179915.16	50313930	-0.000347283399470387	0.0169515489786262	False	False	50313988	AG	CT	0.014877282215387741	0.0659307497854966	0.8216739283305889	44.0	0.22565012932190914	0.026301500304142987	2.2359075540431532	113.0	1.0	False	False										NRXN1	-
chr2	ENSG00000179915.16	50331004	0.0145593234599929	0.0239842119115295	False	False	50331025	AAAC	GTTT	0.023656627219642658	0.06118187915580825	0.6993154009221942	7.0	0.3866606836216608	0.026301500304142987	2.2359075540431532	113.0	1.0	False	False										NRXN1	-
chr2	ENSG00000179915.16	50345587	-0.00481139948756768	0.0214791633968874	False	False	50345601	T	A	-0.08745350283842078	0.062382497697554926	0.1621636595884261	19.0	1.4018916533675199	0.026301500304142987	2.2359075540431532	113.0	1.0	False	False										NRXN1	-
chr2	ENSG00000179915.16	50356122	0.00327761838826833	0.0170960546265996	False	False	50356159	AAAT	ATTT	0.05125355373884815	0.06291128400908039	0.4160157448824897	22.0	0.8146957186798222	0.026301500304142987	2.2359075540431532	113.0	1.0	False	False										NRXN1	-
chr2	ENSG00000179915.16	50372438	0.00120091752010861	0.0151074499550552	False	False	50372452	AC	GT	-0.005632083808097754	0.061661663609222775	0.927293156968091	11.0	0.09133849913279601	0.026301500304142987	2.2359075540431532	113.0	1.0	False	False										NRXN1	-
chr2	ENSG00000179915.16	50382568	0.0015123315059257	0.0179253849415608	False	False	50382578	A	T	0.0019040457442922247	0.06772842337654465	0.9775977847771352	56.0	0.028112949473317043	0.026301500304142987	2.2359075540431532	113.0	1.0	False	False										NRXN1	-
chr2	ENSG00000179915.16	50386213	-0.00199151600805337	0.0170165431553531	False	False	50386238	GTT	AAC	-0.04743886174136182	0.060565641176861085	0.4341537931320094	2.0	0.7832635933438394	0.026301500304142987	2.2359075540431532	113.0	1.0	False	False										NRXN1	-
chr2	ENSG00000179915.16	50397895	-0.00462038003785407	0.0165173892824126	False	False	50397932	GT	AC	-0.018744664531259274	0.06440434502337945	0.7712660171387095	33.0	0.291046582718212	0.026301500304142987	2.2359075540431532	113.0	1.0	False	False										NRXN1	-
chr2	ENSG00000179915.16	50398375	-0.00207472059947801	0.0165248127305314	False	False	50398402	GT	AC	-0.011019665114044444	0.06349620788082595	0.8623619594708751	26.0	0.1735483973267649	0.026301500304142987	2.2359075540431532	113.0	1.0	False	False										NRXN1	-
chr2	ENSG00000179915.16	50407330	0.0028093713428663	0.0200095985078015	False	False	50407340	A	T	-0.02802589513289961	0.06347512051348618	0.6592171991178912	26.0	0.4415256703127506	0.026301500304142987	2.2359075540431532	113.0	1.0	False	False										NRXN1	-
chr2	ENSG00000179915.16	50426676	0.0177628499321977	0.0285123018646889	False	False	50426706	AC	GT	0.061227493648366424	0.0635090989056836	0.3359515588451929	27.0	0.9640743563263974	0.026301500304142987	2.2359075540431532	113.0	1.0	False	False										NRXN1	-
chr2	ENSG00000179915.16	50431480	0.00177070960415305	0.0174217025266385	False	False	50431511	GT	AC	0.06662895422771865	0.06272975422439855	0.2891764613898587	21.0	1.062158700468868	0.026301500304142987	2.2359075540431532	113.0	1.0	False	False										NRXN1	-
chr2	ENSG00000179915.16	50433357	-0.0017397400488648	0.0182963630508669	False	False	50433401	AC	GT	0.04840048138175797	0.0623051794226388	0.4379739619572472	17.0	0.7768291790549195	0.026301500304142987	2.2359075540431532	113.0	1.0	False	False										NRXN1	-
chr2	ENSG00000179915.16	50434022	0.008480077837708329	0.0240019416934621	False	False	50434060	AC	GT	0.12031351684145272	0.06574554409773492	0.06855748092097097	46.0	1.8299873929493846	0.026301500304142987	2.2359075540431532	113.0	1.0	False	False										NRXN1	-
chr2	ENSG00000179915.16	50456468	0.00719284577119005	0.0189088553089731	False	False	50456482	GT	AC	0.05354858989316407	0.06732325508390816	0.42724100248149455	54.0	0.7953951398580466	0.026301500304142987	2.2359075540431532	113.0	1.0	False	False										NRXN1	-
chr2	ENSG00000179915.16	50468357	0.000437903657264647	0.0113308668725081	False	False	50468367	A	T	-0.0173466765443445	0.06621665307093126	0.7935822554107987	46.0	0.2619684888899888	0.026301500304142987	2.2359075540431532	113.0	1.0	False	False										NRXN1	-
chr2	ENSG00000179915.16	50490288	0.008257466921345321	0.0192517815170376	False	False	50490338	AC	GT	0.062463721034477684	0.06442367200657331	0.333233395513595	34.0	0.9695771614524604	0.026301500304142987	2.2359075540431532	113.0	1.0	False	False										NRXN1	-
chr2	ENSG00000179915.16	50504695	0.009184157187448359	0.0194975128371668	False	False	50504710	CTTT	AAAG	0.06502587750061489	0.06095544112867461	0.2870324813883288	6.0	1.066777244107671	0.026301500304142987	2.2359075540431532	113.0	1.0	False	False										NRXN1	-
chr2	ENSG00000179915.16	50508461	-4.10792465696302e-05	0.0198894112424233	False	False	50508478	AAT	ATT	-0.005790828237006942	0.06201632745025009	0.9256768764156226	14.0	0.09337586527761392	0.026301500304142987	2.2359075540431532	113.0	1.0	False	False										NRXN1	-
chr2	ENSG00000179915.16	50513001	0.00156969019467246	0.0184963406173443	False	False	50513016	A	T	0.02618645993063438	0.06373580726171148	0.6815332436152717	28.0	0.4108594690439511	0.026301500304142987	2.2359075540431532	113.0	1.0	False	False										NRXN1	-
chr2	ENSG00000179915.16	50525666	-0.0048091185598202295	0.0219316202137692	False	False	50525677	T	A	0.06851625006002811	0.06426428586444292	0.2874165560591577	33.0	1.0661637196833424	0.026301500304142987	2.2359075540431532	113.0	1.0	False	False										NRXN1	-
chr2	ENSG00000179915.16	50530051	-0.00281258292586271	0.0195031611901121	False	False	50530087	ATCC	ATGG	0.06585742125760972	0.06050227268656989	0.27733286743323754	2.0	1.0885115274723978	0.026301500304142987	2.2359075540431532	113.0	1.0	False	False										NRXN1	-
chr2	ENSG00000179915.16	50550710	0.00414874117642815	0.0209532095855567	False	False	50550731	AT	AT	-0.02798652372997793	0.06785783303760852	0.6804323282897122	57.0	0.4124287864374787	0.026301500304142987	2.2359075540431532	113.0	1.0	False	False										NRXN1	-
chr2	ENSG00000179915.16	50584424	-0.0049513257847926895	0.023345735200432004	False	False	50584462	ATTT	AAAT	-0.002802704787783768	0.06523255109796328	0.9657660610459224	39.0	0.04296481956645837	0.026301500304142987	2.2359075540431532	113.0	1.0	False	False										NRXN1	-
chr2	ENSG00000179915.16	50607415	0.0012763965884881301	0.0152529332709813	False	False	50607447	GT	AC	-0.010235696140737844	0.062375018399426975	0.8697819641922953	17.0	0.16409928851951852	0.026301500304142987	2.2359075540431532	113.0	1.0	False	False										NRXN1	-
chr2	ENSG00000179915.16	50608661	0.00967020192334299	0.0224879530205124	False	False	50608711	AC	GT	0.0016573097539835135	0.06711551334894046	0.9803217066842164	52.0	0.024693393096272533	0.026301500304142987	2.2359075540431532	113.0	1.0	False	False										NRXN1	-
chr2	ENSG00000179915.16	50620304	-0.00736521480772218	0.0238389959686472	False	False	50620314	A	T	-0.058084180270805925	0.06457541496252826	0.3693033408874039	35.0	0.8994782349367935	0.026301500304142987	2.2359075540431532	113.0	1.0	False	False										NRXN1	-
chr2	ENSG00000179915.16	50639454	0.0007889994623244019	0.0154929646562078	False	False	50639480	A	T	0.0176092033841344	0.06224762739341326	0.7774883391244685	16.0	0.28288955132123994	0.026301500304142987	2.2359075540431532	113.0	1.0	False	False										NRXN1	-
chr2	ENSG00000179915.16	50647537	-0.00993036656776003	0.024935791882677003	False	False	50647570	AC	GT	-0.09083693907739893	0.061760973814657526	0.1425592164934729	14.0	1.470782169821307	0.026301500304142987	2.2359075540431532	113.0	1.0	False	False										NRXN1	-
chr2	ENSG00000179915.16	50661378	-0.00203660723278927	0.0171005766267177	False	False	50661392	GTT	AAC	-0.00728977489006113	0.06375597721642537	0.9090625782187638	28.0	0.11433868961517657	0.026301500304142987	2.2359075540431532	113.0	1.0	False	False										NRXN1	-
chr2	ENSG00000179915.16	50664847	-0.00678572817078733	0.018643523729320998	False	False	50664868	GT	AC	-0.000895991508039165	0.061780181522917574	0.9884398068470877	12.0	0.014502895361464645	0.026301500304142987	2.2359075540431532	113.0	1.0	False	False										NRXN1	-
chr2	ENSG00000179915.16	50681803	-0.0151537511077905	0.0280223989938229	False	False	50681842	AC	GT	-0.05308066277875635	0.06687054769518244	0.4281659653488277	51.0	0.7937823841478787	0.026301500304142987	2.2359075540431532	113.0	1.0	False	False										NRXN1	-
chr2	ENSG00000179915.16	50699157	0.006775842118643479	0.0243331129544821	False	False	50699194	AAAAAC	GTTTTT	-0.0281214594199917	0.06272076548725662	0.6542758945816962	20.0	0.44835963339295204	0.026301500304142987	2.2359075540431532	113.0	1.0	False	False										NRXN1	-
chr2	ENSG00000179915.16	50699934	-0.00264963983533832	0.0246588299295764	False	False	50699981	GT	AC	-0.07511870405761263	0.06753718582580484	0.2672527365565448	56.0	1.1122569461416767	0.026301500304142987	2.2359075540431532	113.0	1.0	False	False										NRXN1	-
chr2	ENSG00000179915.16	50728519	0.0138007982427407	0.0329399445246672	False	False	50728564	GT	AC	0.11266800252708947	0.06509504181347199	0.08480719953005532	41.0	1.730823107079898	0.026301500304142987	2.2359075540431532	113.0	1.0	False	False										NRXN1	-
chr2	ENSG00000179915.16	50728782	-0.00152982033913457	0.021078966990645997	False	False	50728793	A	T	-0.06188725741769292	0.06552736883354203	0.34592278692908585	42.0	0.9444489916099635	0.026301500304142987	2.2359075540431532	113.0	1.0	False	False										NRXN1	-
chr2	ENSG00000179915.16	50729329	-0.0029983154813753602	0.0232207870382207	False	False	50729391	AAGG	CCTT	-0.04883533163078955	0.061706492859419426	0.42941879995444376	12.0	0.7914131782217289	0.026301500304142987	2.2359075540431532	113.0	1.0	False	False										NRXN1	-
chr2	ENSG00000179915.16	50729582	-0.00518555840709556	0.0198079674736268	False	False	50729635	AC	GT	0.0272063699595522	0.061176352602365286	0.6568821324274841	7.0	0.4447203666486699	0.026301500304142987	2.2359075540431532	113.0	1.0	False	False										NRXN1	-
chr2	ENSG00000179915.16	50738195	-0.00187709965775132	0.0228897471620249	False	False	50738206	T	A	-0.08545492025868401	0.06288855179305529	0.17541991581400246	23.0	1.3588311039485679	0.026301500304142987	2.2359075540431532	113.0	1.0	False	False										NRXN1	-
chr2	ENSG00000179915.16	50742739	-0.0352805170809407	0.0405914700804526	False	False	50742780	GT	AC	-0.11975727799215928	0.06546350441501933	0.06863813838645054	44.0	1.8293746884207944	0.026301500304142987	2.2359075540431532	113.0	1.0	False	False										NRXN1	-
chr2	ENSG00000179915.16	50761238	-0.00159283771306539	0.0148970582263488	False	False	50761277	AC	GT	-0.025884188180203868	0.06152512448124563	0.6743096783468534	10.0	0.4207092370547581	0.026301500304142987	2.2359075540431532	113.0	1.0	False	False										NRXN1	-
chr2	ENSG00000179915.16	50774437	0.00399608557943079	0.0162389429486726	False	False	50774459	AAAT	ATTT	-0.020545721528872057	0.06095820596786824	0.7363450174757316	5.0	0.33704603346925827	0.026301500304142987	2.2359075540431532	113.0	1.0	False	False										NRXN1	-
chr2	ENSG00000179915.16	50787563	0.0037561889785782203	0.0156409074015414	False	False	50787594	ATTT	AAAT	0.022754505361146204	0.06152981023288288	0.7118185332789982	10.0	0.3698127017623353	0.026301500304142987	2.2359075540431532	113.0	1.0	False	False										NRXN1	-
chr2	ENSG00000179915.16	50789434	0.000255014035289472	0.015020941414581998	False	False	50789502	AGAT	ATCT	0.005639216731794306	0.06213598859055895	0.9277565833092154	15.0	0.09075604749694348	0.026301500304142987	2.2359075540431532	113.0	1.0	False	False										NRXN1	-
chr2	ENSG00000179915.16	50797879	-0.0007076598399281509	0.0151216554260747	False	False	50797890	AT	AT	-0.017925271381583778	0.060961279826532815	0.7689513802108597	5.0	0.29404355408204497	0.026301500304142987	2.2359075540431532	113.0	1.0	False	False										NRXN1	-
chr2	ENSG00000179915.16	50798758	0.0030382793334014896	0.0192174495538809	False	False	50798768	T	A	-0.039525943149211436	0.06307011528058769	0.5314264965557536	23.0	0.6266984446336837	0.026301500304142987	2.2359075540431532	113.0	1.0	False	False										NRXN1	-
chr2	ENSG00000179915.16	50800502	0.0015430720410791801	0.017698879178441002	False	False	50800513	A	T	0.07458765151451895	0.06753988567558662	0.2706589123251817	56.0	1.1043496856477484	0.026301500304142987	2.2359075540431532	113.0	1.0	False	False										NRXN1	-
chr2	ENSG00000179915.16	50818406	-0.00494362257436122	0.0242557534088874	False	False	50818416	A	T	0.0799100339444502	0.062058186826789215	0.19901710202162567	16.0	1.2876630470607744	0.026301500304142987	2.2359075540431532	113.0	1.0	False	False										NRXN1	-
chr2	ENSG00000179915.16	50818520	-0.00135442598568396	0.0186944985589732	False	False	50818579	AGAT	ATCT	0.007890598426177209	0.0629921177500551	0.9004150030961049	22.0	0.12526326638971122	0.026301500304142987	2.2359075540431532	113.0	1.0	False	False										NRXN1	-
chr2	ENSG00000179915.16	50829528	-0.026875074282171	0.0329768248169963	False	False	50829543	T	A	-0.07332445093624272	0.06257667815722187	0.2423939139788591	20.0	1.1717536484122315	0.026301500304142987	2.2359075540431532	113.0	1.0	False	False										NRXN1	-
chr2	ENSG00000179915.16	50854496	0.00133950936747272	0.0180137564344535	False	False	50854533	GT	AC	0.021268839449173252	0.06882726632591213	0.7576130207122811	63.0	0.3090176406027904	0.026301500304142987	2.2359075540431532	113.0	1.0	False	False										NRXN1	-
chr2	ENSG00000179915.16	50854748	-0.0208113767200328	0.0310456677188646	False	False	50854775	AC	GT	-0.09996860684104164	0.06218691198359755	0.10916625306982572	18.0	1.6075505866477082	0.026301500304142987	2.2359075540431532	113.0	1.0	False	False										NRXN1	-
chr2	ENSG00000179915.16	50860650	-0.00564243442437828	0.0228743359884014	False	False	50860669	T	A						0.026301500304142987	2.2359075540431532	113.0	1.0	False	False										NRXN1	-
chr2	ENSG00000179915.16	50862304	0.00192730764648895	0.0231137021367849	False	False	50862315	T	A	-0.04611870546310653	0.0655833592029103	0.48263156458490103	42.0	0.7032074298057607	0.026301500304142987	2.2359075540431532	113.0	1.0	False	False										NRXN1	-
chr2	ENSG00000179915.16	50876382	0.0025823912133591	0.0185255378119552	False	False	50876434	AC	GT	0.02913679704227761	0.0663441516850663	0.6609513573805526	47.0	0.4391765709898457	0.026301500304142987	2.2359075540431532	113.0	1.0	False	False										NRXN1	-
chr2	ENSG00000179915.16	50878593	-0.004946816176031561	0.0274962106419423	False	False	50878676	ACATG	ATGTC	0.03323926181140768	0.06677838987873018	0.6191451918618281	50.0	0.4977547657523686	0.026301500304142987	2.2359075540431532	113.0	1.0	False	False										NRXN1	-
chr2	ENSG00000179915.16	50923314	0.008740657033747129	0.0221159427134311	False	False	50923351	GT	AC	0.09821499704147243	0.06619740571729196	0.1392901777775576	48.0	1.4836683700403217	0.026301500304142987	2.2359075540431532	113.0	1.0	False	False										NRXN1	-
chr2	ENSG00000179915.16	50932182	0.0188369943020748	0.0266601304991316	False	False	50932215	AC	GT	0.00634828880192857	0.06414873724911113	0.921250010641356	31.0	0.09896202285753543	0.026301500304142987	2.2359075540431532	113.0	1.0	False	False										NRXN1	-
chr2	ENSG00000179915.16	50940452	-0.0367251548960308	0.0363284438723002	False	False	50940473	A	T	-0.035397021120097814	0.06397832147239806	0.5805879465920218	30.0	0.5532658610834145	0.026301500304142987	2.2359075540431532	113.0	1.0	False	False										NRXN1	-
chr2	ENSG00000179915.16	50954584	-0.0039019616431289796	0.0245771189572868	False	False	50954597	AC	GT	-0.04314013024398991	0.06091431391725111	0.4794280288699929	5.0	0.708210065414075	0.026301500304142987	2.2359075540431532	113.0	1.0	False	False										NRXN1	-
chr2	ENSG00000179915.16	50969401	0.00385574093875176	0.0194189584597576	False	False	50969415	AT	AT	-0.009988472910845243	0.062254174867285975	0.8726548076953511	16.0	0.16044663562144645	0.026301500304142987	2.2359075540431532	113.0	1.0	False	False										NRXN1	-
chr2	ENSG00000179915.16	50973698	-0.00032279987517243303	0.0155700539727856	False	False	50973735	AAC	GTT	-0.04686507942481431	0.061478120779552524	0.4465585143056767	10.0	0.7623050091733046	0.026301500304142987	2.2359075540431532	113.0	1.0	False	False										NRXN1	-
chr2	ENSG00000179915.16	50986965	-0.0039141460667975105	0.0179447629850068	False	False	50987008	GT	AC	-0.013298058168781608	0.0657893516841218	0.8399923239635427	43.0	0.20213085899721797	0.026301500304142987	2.2359075540431532	113.0	1.0	False	False										NRXN1	-
chr2	ENSG00000179915.16	50989241	-0.007196433986112009	0.0215266598301466	False	False	50989291	AC	GT	-0.0013400737195977885	0.06428237693417653	0.983385143703963	32.0	0.02084667343539566	0.026301500304142987	2.2359075540431532	113.0	1.0	False	False										NRXN1	-
chr2	ENSG00000179915.16	51009606	-0.00169991284909799	0.0150566520619957	False	False	51009627	AAAC	GTTT	-0.016389309814814897	0.060849887870002076	0.7878737558366296	4.0	0.2693400166953231	0.026301500304142987	2.2359075540431532	113.0	1.0	False	False										NRXN1	-
chr2	ENSG00000179915.16	51014709	-0.000424154047334975	0.0185713337278062	False	False	51014750	AAC	GTT	-0.05029249032209927	0.06112156075255661	0.4113404609441347	7.0	0.8228273248077296	0.026301500304142987	2.2359075540431532	113.0	1.0	False	False										NRXN1	-
chr2	ENSG00000179915.16	51017274	0.00511135827294896	0.0189780365065056	False	False	51017301	AC	GT	0.032683482604793326	0.06246660951700581	0.6012770480349532	18.0	0.5232152482342687	0.026301500304142987	2.2359075540431532	113.0	1.0	False	False										NRXN1	-
chr2	ENSG00000179915.16	51040331	-0.0073479811851335205	0.0191024060928954	False	False	51040341	A	T	-0.047166563029107975	0.06355766024196696	0.4587278073538274	27.0	0.7421066610939213	0.026301500304142987	2.2359075540431532	113.0	1.0	False	False										NRXN1	-
chr2	ENSG00000179915.16	51051440	-0.0214754420319877	0.0301265182239758	False	False	51051464	GT	AC	0.002673894149303357	0.06189822478065477	0.9655765402992468	13.0	0.043198236440199766	0.026301500304142987	2.2359075540431532	113.0	1.0	False	False										NRXN1	-
chr2	ENSG00000179915.16	51056361	0.000859991088905603	0.0211883527647776	False	False	51056431	AGAGGG	CCCTCT	0.004904070185407892	0.06311868129696473	0.938131761745715	23.0	0.0776960177975664	0.026301500304142987	2.2359075540431532	113.0	1.0	False	False										NRXN1	-
chr2	ENSG00000179915.16	51057625	0.0015265927383059199	0.0179351556800463	False	False	51057636	A	T	0.017577822215409544	0.06453974938510643	0.7855820653882525	34.0	0.2723565303999446	0.026301500304142987	2.2359075540431532	113.0	1.0	False	False										NRXN1	-
chr2	ENSG00000179915.16	51071998	0.00437813398945945	0.0218533362135388	False	False	51072009	T	A	0.04033135791904365	0.06357670561006104	0.526424396332946	27.0	0.634373195843309	0.026301500304142987	2.2359075540431532	113.0	1.0	False	False										NRXN1	-
chr2	ENSG00000179915.16	51077881	0.0346953224819217	0.0342609478069246	False	False	51077891	T	A	0.07739776408854274	0.061245241204863174	0.20743565745880135	9.0	1.2637351501261942	0.026301500304142987	2.2359075540431532	113.0	1.0	False	False										NRXN1	-
chr2	ENSG00000179915.16	51085231	-0.0292642743861866	0.0361203476483127	False	False	51085242	T	A	-0.02914056355793695	0.06619849297177959	0.660209424401047	46.0	0.44019980289218325	0.026301500304142987	2.2359075540431532	113.0	1.0	False	False										NRXN1	-
chr2	ENSG00000179915.16	51086977	0.00548576987978825	0.0182430637630965	False	False	51087004	GT	AC	0.011216544879036556	0.06536793265948611	0.8639074281963657	40.0	0.17159093798278208	0.026301500304142987	2.2359075540431532	113.0	1.0	False	False										NRXN1	-
chr2	ENSG00000179915.16	51087397	-0.0037884529152737603	0.0211709610078807	False	False	51087408	A	T	-0.024991026510374492	0.06694403822435982	0.7092707221021242	51.0	0.3733122048391857	0.026301500304142987	2.2359075540431532	113.0	1.0	False	False										NRXN1	-
chr2	ENSG00000179915.16	51096588	-0.0065072289414845295	0.0209610416833513	False	False	51096605	A	T	-0.07473668901113836	0.06269363450599855	0.2343414407649403	21.0	1.1920937364699686	0.026301500304142987	2.2359075540431532	113.0	1.0	False	False										NRXN1	-
chr2	ENSG00000179915.16	51104311	2.44883119629851e-05	0.0489414690009892	False	False	51104347	AC	GT						0.026301500304142987	2.2359075540431532	113.0	1.0	False	False										NRXN1	-
chr2	ENSG00000179915.16	51111962	-0.0183276151895916	0.0295856165499521	False	False	51111976	A	T	-0.11497052921912886	0.06220717370557504	0.06573303017868896	19.0	1.848187634488611	0.026301500304142987	2.2359075540431532	113.0	1.0	False	False										NRXN1	-
chr2	ENSG00000179915.16	51112959	-0.0404926499788453	0.034126331996549	False	False	51112990	AC	GT	-0.11789686775705145	0.06741098683076847	0.081717619408599	57.0	1.7489265963873954	0.026301500304142987	2.2359075540431532	113.0	1.0	False	False										NRXN1	-
chr2	ENSG00000179915.16	51134325	-0.0116309517149008	0.0266379886569055	False	False	51134343	A	T	-0.06562135269652053	0.06727466894855484	0.3304211085251443	54.0	0.9754243866543794	0.026301500304142987	2.2359075540431532	113.0	1.0	False	False										NRXN1	-
chr2	ENSG00000179915.16	51135494	-0.0460185571955253	0.0458891518685573	False	False	51135523	AC	GT	-0.07819420700467213	0.06531158945163706	0.2324263209759873	41.0	1.1972485689170769	0.026301500304142987	2.2359075540431532	113.0	1.0	False	False										NRXN1	-
chr2	ENSG00000179915.16	51172638	0.0128570965109628	0.0289096691938522	False	False	51172675	AT	AT	0.061746801697552936	0.06744479672244616	0.3609276878107433	55.0	0.9155161657860422	0.026301500304142987	2.2359075540431532	113.0	1.0	False	False										NRXN1	-
chr2	ENSG00000179915.16	51189656	0.003647378306715	0.0233112696708479	False	False	51189687	GTTT	AAAC	-0.012168275333786123	0.061658076329971126	0.8437054049398742	11.0	0.19735087531219808	0.026301500304142987	2.2359075540431532	113.0	1.0	False	False										NRXN1	-
chr2	ENSG00000179915.16	51199226	0.00257502770805598	0.0229909646570523	False	False	51199237	A	T	0.02704329043643827	0.06439210347074732	0.6748754333464093	33.0	0.4199783665822279	0.026301500304142987	2.2359075540431532	113.0	1.0	False	False										NRXN1	-
chr2	ENSG00000179915.16	51208958	0.00360949671342099	0.0227501033203953	False	False	51209007	GT	AC	0.006467824036968624	0.0649556215674682	0.9207675284933028	37.0	0.09957296814180455	0.026301500304142987	2.2359075540431532	113.0	1.0	False	False										NRXN1	-
chr2	ENSG00000179915.16	51231783	-0.0017850689992405101	0.0190566156643612	False	False	51231805	AAAT	ATTT						0.026301500304142987	2.2359075540431532	113.0	1.0	False	False										NRXN1	-
chr2	ENSG00000179915.16	51248685	0.00965311596018547	0.0326803828073773	False	False	51248704	AT	AT	-0.012775575609767623	0.06107973699311953	0.8344804723554982	6.0	0.20916225639947922	0.026301500304142987	2.2359075540431532	113.0	1.0	False	False										NRXN1	-
chr2	ENSG00000179915.16	51257674	0.00614272415014956	0.0221336500427525	False	False	51257710	AC	GT	-0.028688929437722038	0.06591090644484703	0.6637758476438664	44.0	0.4352683187831498	0.026301500304142987	2.2359075540431532	113.0	1.0	False	False										NRXN1	-
chr2	ENSG00000179915.16	51258018	-0.00547389134093525	0.0193526643149784	False	False	51258028	T	A	0.01635530106114332	0.06387911108627194	0.7981384989632185	29.0	0.25603520122649587	0.026301500304142987	2.2359075540431532	113.0	1.0	False	False										NRXN1	-
chr2	ENSG00000179915.16	51271098	-0.0060559048497010205	0.0237884897387541	False	False	51271115	T	A	-0.009896049263303805	0.062254232078331084	0.8738232759574072	16.0	0.15896187187486546	0.026301500304142987	2.2359075540431532	113.0	1.0	False	False										NRXN1	-
chr2	ENSG00000179915.16	51271678	0.00584567966006877	0.0220296646638535	False	False	51271688	T	A	0.013991438660142215	0.06401217352346061	0.8271641046059879	30.0	0.21857465369480572	0.026301500304142987	2.2359075540431532	113.0	1.0	False	False										NRXN1	-
chr2	ENSG00000179915.16	51357190	-0.00226784925071632	0.030527342948363997	False	False	51357200	T	A	0.03345592124208747	0.06295881437003345	0.5956140220793208	22.0	0.5313937623642974	0.026301500304142987	2.2359075540431532	113.0	1.0	False	False										NRXN1	-
chr2	ENSG00000179915.16	51357630	0.00586475807744595	0.0200713771500324	False	False	51357657	A	T	0.05179690290531032	0.06657717596391988	0.4373875762688968	49.0	0.777997897258072	0.026301500304142987	2.2359075540431532	113.0	1.0	False	False										NRXN1	-
chr2	ENSG00000182263.9	164365217	0.00242671172692432	0.0183074467291677	False	False	164365266	AAAAT	ATTTT	0.07156515797710428	0.0646541681786467	0.26945827723876264	36.0	1.1068916358085643	0.10709948176465434	1.617377625157977	26.0	1.0	False	False										FIGN	-
chr2	ENSG00000182263.9	164367801	-0.00886366723223201	0.0249463502589126	False	False	164367844	AC	GT	0.04889042204172031	0.06658694321904196	0.4635703717435715	49.0	0.7342343660511967	0.10709948176465434	1.617377625157977	26.0	1.0	False	False										FIGN	-
chr2	ENSG00000182263.9	164371663	-0.00200930271773793	0.0176913064866935	False	False	164371695	AC	GT	-0.04968530345924932	0.06629035619392826	0.4543257352125157	47.0	0.7495102804078786	0.10709948176465434	1.617377625157977	26.0	1.0	False	False										FIGN	-
chr2	ENSG00000182263.9	164381674	0.0132269183014412	0.0290478753423122	False	False	164381714	GT	AC	0.09511728644989732	0.06452648149684795	0.1417811298723365	36.0	1.4740814041525525	0.10709948176465434	1.617377625157977	26.0	1.0	False	False										FIGN	-
chr2	ENSG00000182263.9	164391117	-0.006470511499131079	0.0234288757338965	False	False	164391128	T	A	-0.0776615134161453	0.06408828780371029	0.22677482738044324	32.0	1.211789487246205	0.10709948176465434	1.617377625157977	26.0	1.0	False	False										FIGN	-
chr2	ENSG00000182263.9	164396819	0.00448912013241526	0.0185840845847188	False	False	164396829	T	A	0.06649338299265589	0.06072337490066437	0.2744831897628049	4.0	1.0950212023200376	0.10709948176465434	1.617377625157977	26.0	1.0	False	False										FIGN	-
chr2	ENSG00000182263.9	164406502	0.0102346141917164	0.0226033968538283	False	False	164406551	AC	GT	0.078778287745442	0.06830592538790546	0.2500734305253066	61.0	1.1533155769146615	0.10709948176465434	1.617377625157977	26.0	1.0	False	False										FIGN	-
chr2	ENSG00000182263.9	164420716	0.0187545905327889	0.0296397923945744	False	False	164420758	GT	AC	0.10341155774891944	0.06393779420487454	0.10709948176465434	32.0	1.617377625157977	0.10709948176465434	1.617377625157977	26.0	1.0	True	False	164581353.0	0.07148322432307923	0.23144237072096235	chr2:164581353						FIGN	-
chr2	ENSG00000182263.9	164445136	0.0534361397247662	0.0310983672820619	False	False	164445153	A	T	0.08055979890936835	0.06529924904758773	0.21855707944770347	41.0	1.2337017666261259	0.10709948176465434	1.617377625157977	26.0	1.0	False	False										FIGN	-
chr2	ENSG00000182263.9	164445724	-0.0132980681015208	0.0223794058837072	False	False	164445754	AAAT	ATTT	-0.06760533688868436	0.06199481602515584	0.2765065136262345	15.0	1.090499838909949	0.10709948176465434	1.617377625157977	26.0	1.0	False	False										FIGN	-
chr2	ENSG00000182263.9	164453753	-0.00184668612866047	0.0163768578081023	False	False	164453780	GT	AC	0.041540769730803034	0.06383250929310044	0.5157998870388288	29.0	0.6507776396516048	0.10709948176465434	1.617377625157977	26.0	1.0	False	False										FIGN	-
chr2	ENSG00000182263.9	164457729	-0.00139294203787279	0.0163094319306423	False	False	164457777	AC	GT	-0.04163479067389081	0.06545537234729085	0.5253492112383987	41.0	0.6360790441002517	0.10709948176465434	1.617377625157977	26.0	1.0	False	False										FIGN	-
chr2	ENSG00000182263.9	164474925	-0.012268429049263	0.0292206748468841	False	False	164474936	T	A	-0.04405255538263338	0.06489392098216842	0.49790193039245395	37.0	0.6788394770403556	0.10709948176465434	1.617377625157977	26.0	1.0	False	False										FIGN	-
chr2	ENSG00000182263.9	164477362	-0.12636578457494801	0.0686759167091621	True	False	164477390	GT	AC	-0.07553508734101752	0.0629391171882146	0.2312205729319417	23.0	1.2001294380271594	0.10709948176465434	1.617377625157977	26.0	1.0	False	False										FIGN	-
chr2	ENSG00000182263.9	164490600	-0.0577112227358366	0.0364369683622549	False	False	164490633	GT	AC	0.030535429594742463	0.06663557900299424	0.6472186113742421	49.0	0.45824513047857457	0.10709948176465434	1.617377625157977	26.0	1.0	False	False										FIGN	-
chr2	ENSG00000182263.9	164543269	0.0065064458321044	0.0219909659372908	False	False	164543317	AT	AT	-0.012671432227392398	0.06427727368532836	0.843885759659771	32.0	0.19713705172726892	0.10709948176465434	1.617377625157977	26.0	1.0	False	False										FIGN	-
chr2	ENSG00000182263.9	164543523	0.018042636782353003	0.0289910654892429	False	False	164543545	AC	GT	0.031218773863375068	0.06283881721709086	0.6197564593473985	21.0	0.49680715274322834	0.10709948176465434	1.617377625157977	26.0	1.0	False	False										FIGN	-
chr2	ENSG00000182263.9	164545684	0.0142806891680694	0.024863878045341	False	False	164545718	AC	GT	0.04415561621920165	0.06382534464142868	0.4897057923153119	29.0	0.6918194718300116	0.10709948176465434	1.617377625157977	26.0	1.0	False	False										FIGN	-
chr2	ENSG00000182263.9	164569952	-0.000136796391798735	0.0228490368958318	False	False	164569980	AC	GT	0.06610401181876538	0.06141112880407262	0.2827232712381257	10.0	1.0764174687240327	0.10709948176465434	1.617377625157977	26.0	1.0	False	False										FIGN	-
chr2	ENSG00000182263.9	164575326	0.0279839969746434	0.0350933683878437	False	False	164575372	AG	CT	0.021635232777343628	0.062854745551553	0.7309742743304597	21.0	0.344210012903458	0.10709948176465434	1.617377625157977	26.0	1.0	False	False										FIGN	-
chr2	ENSG00000182263.9	164581017	-0.0196222140898326	0.0316166160559018	False	False	164581038	ATTT	AAAT	-0.05926736454460708	0.061091427140288874	0.33285367788350817	7.0	0.9701420857055268	0.10709948176465434	1.617377625157977	26.0	1.0	False	False										FIGN	-
chr2	ENSG00000182263.9	164584908	0.0376782717393146	0.0399300149530112	False	False	164584948	AC	GT	0.1015546741672432	0.0638183716519605	0.11284035309036945	31.0	1.5913078246665582	0.10709948176465434	1.617377625157977	26.0	1.0	False	False										FIGN	-
chr2	ENSG00000182263.9	164587010	0.0118228837217622	0.0269094781465196	False	False	164587048	GT	AC	0.026183155903672505	0.06452759236516974	0.6852754563226329	34.0	0.405766819184865	0.10709948176465434	1.617377625157977	26.0	1.0	False	False										FIGN	-
chr2	ENSG00000182263.9	164615066	0.0260062312877616	0.0329458056638781	False	False	164615076	A	T	-0.04585520422612863	0.06475218760281634	0.4795360419053248	36.0	0.7081645566540551	0.10709948176465434	1.617377625157977	26.0	1.0	False	False										FIGN	-
chr2	ENSG00000182263.9	164620420	0.0044961366770552395	0.0224879867825594	False	False	164620444	ATCT	AGAT						0.10709948176465434	1.617377625157977	26.0	1.0	False	False										FIGN	-
chr2	ENSG00000182263.9	164621648	-0.0237417469136251	0.0443857972808621	False	False	164621724	ATCT	AGAT	0.045194518285042534	0.06268146743897338	0.4715610294337975	20.0	0.721018829513586	0.10709948176465434	1.617377625157977	26.0	1.0	False	False										FIGN	-
chr2	ENSG00000182263.9	164689758	-0.0080759981006911	0.0320153755121031	False	False	164689791	AC	GT	-0.061929003297045586	0.06274878700780705	0.32461718246694826	21.0	0.986935465212109	0.10709948176465434	1.617377625157977	26.0	1.0	False	False										FIGN	-
chr2	ENSG00000183023.14	40259031	-0.0247822331028134	0.0337150686694733	False	False	40259047	AC	GT	-0.05194914221148548	0.06146264222050125	0.3987562080668048	10.0	0.8452149197412395	0.004332299667172703	2.8828097902991408	49.0	0.4622106787085155	False	False										SLC8A1	-
chr2	ENSG00000183023.14	40290952	-0.046022478762439006	0.0410962049364809	False	False	40290991	GT	AC	-0.0981750224657064	0.06709429134921907	0.144829063033946	54.0	1.4632395765940092	0.004332299667172703	2.8828097902991408	49.0	0.4622106787085155	False	False										SLC8A1	-
chr2	ENSG00000183023.14	40291770	0.0112394375307551	0.0235041138299702	False	False	40291796	AAT	ATT	0.10332148299566384	0.06064475972088909	0.08958889689244301	5.0	1.7037165860857513	0.004332299667172703	2.8828097902991408	49.0	0.4622106787085155	False	False										SLC8A1	-
chr2	ENSG00000183023.14	40301752	-0.00617004030430621	0.0187306931363914	False	False	40301785	ATTT	AAAT	-0.03137639589124694	0.06576277456534146	0.633731415845117	43.0	0.4771148434449273	0.004332299667172703	2.8828097902991408	49.0	0.4622106787085155	False	False										SLC8A1	-
chr2	ENSG00000183023.14	40360532	6.1504583925811e-05	0.0153428990037908	False	False	40360545	G	C	-0.0130624871994986	0.0634946458064088	0.8371738720312873	26.0	0.20572580622506825	0.004332299667172703	2.8828097902991408	49.0	0.4622106787085155	False	False										SLC8A1	-
chr2	ENSG00000183023.14	40360842	0.00204086231219707	0.0150565624592281	False	False	40360852	C	G	0.008669391803097906	0.06375527530049037	0.8919489259897966	28.0	0.1359792074026418	0.004332299667172703	2.8828097902991408	49.0	0.4622106787085155	False	False										SLC8A1	-
chr2	ENSG00000183023.14	40367975	0.00961206037161483	0.0217648653678412	False	False	40367986	AT	AT	0.08644751565533118	0.0604069175478778	0.1535533706442665	2.0	1.4310863583928763	0.004332299667172703	2.8828097902991408	49.0	0.4622106787085155	False	False										SLC8A1	-
chr2	ENSG00000183023.14	40370075	-0.00743859322437275	0.0239744795651402	False	False	40370127	GT	AC	-0.009117492244931876	0.06299146047362182	0.8850304927741628	22.0	0.14474171858183696	0.004332299667172703	2.8828097902991408	49.0	0.4622106787085155	False	False										SLC8A1	-
chr2	ENSG00000183023.14	40378396	0.00428687486885487	0.0165322415365325	False	False	40378426	GT	AC	0.05346442444990851	0.06122623999236275	0.3833268062146029	8.0	0.8732273034662518	0.004332299667172703	2.8828097902991408	49.0	0.4622106787085155	False	False										SLC8A1	-
chr2	ENSG00000183023.14	40382263	0.0617598002468916	0.0482587088028443	False	False	40382283	ATT	AAT	0.17147524690157248	0.0602925526826401	0.0047990015546631815	7.0	2.844053523561376	0.004332299667172703	2.8828097902991408	49.0	0.4622106787085155	False	False										SLC8A1	-
chr2	ENSG00000183023.14	40383817	0.0184743525076869	0.0332129377796187	False	False	40383828	A	T	0.127428996230104	0.06336682486561998	0.045423804340262726	29.0	2.0109733523864994	0.004332299667172703	2.8828097902991408	49.0	0.4622106787085155	False	False										SLC8A1	-
chr2	ENSG00000183023.14	40402647	0.0142747392973144	0.025633580735851	False	False	40402663	GT	AC	0.10109661019496928	0.06123042282699263	0.09991031521593706	10.0	1.6510846328894233	0.004332299667172703	2.8828097902991408	49.0	0.4622106787085155	False	False										SLC8A1	-
chr2	ENSG00000183023.14	40404178	-0.0042408082967907105	0.0157555047533563	False	False	40404197	T	A	-0.024935240814324987	0.060839139259183016	0.6822371249924988	4.0	0.40985525301561987	0.004332299667172703	2.8828097902991408	49.0	0.4622106787085155	False	False										SLC8A1	-
chr2	ENSG00000183023.14	40421610	-0.00648435615086769	0.0246997832543756	False	False	40421647	GT	AC	-0.11485565199970613	0.06774810318133252	0.09145977224879406	59.0	1.6953338411894274	0.004332299667172703	2.8828097902991408	49.0	0.4622106787085155	False	False										SLC8A1	-
chr2	ENSG00000183023.14	40466192	-0.0234096080274343	0.0321949824718979	False	False	40466203	A	T	-0.06799909310580157	0.06522073379550299	0.29820984169788745	40.0	1.042599326143892	0.004332299667172703	2.8828097902991408	49.0	0.4622106787085155	False	False										SLC8A1	-
chr2	ENSG00000183023.14	40474080	0.0212047431571273	0.029148032736407998	False	False	40474090	A	T	0.08389191242314062	0.06075614451860609	0.16848745767076972	5.0	1.3807971701932038	0.004332299667172703	2.8828097902991408	49.0	0.4622106787085155	False	False										SLC8A1	-
chr2	ENSG00000183023.14	40474575	-0.00557535623765212	0.0209225920584105	False	False	40474608	GT	AC	0.03055087079541544	0.06117043924808704	0.6178818113789867	7.0	0.4994384734023444	0.004332299667172703	2.8828097902991408	49.0	0.4622106787085155	False	False										SLC8A1	-
chr2	ENSG00000183023.14	40504370	-0.0100637811829059	0.0262933124986843	False	False	40504385	T	A	-0.10483399495573674	0.06315016133805733	0.0981632492404628	26.0	1.660074855462938	0.004332299667172703	2.8828097902991408	49.0	0.4622106787085155	False	False										SLC8A1	-
chr2	ENSG00000183023.14	40505608	0.0126520639617136	0.0234147735612329	False	False	40505645	AAAAC	GTTTT	0.058574244235026475	0.06132404059083206	0.34036750205920163	9.0	0.9551595698960405	0.004332299667172703	2.8828097902991408	49.0	0.4622106787085155	False	False										SLC8A1	-
chr2	ENSG00000183023.14	40534287	0.00149914681921309	0.0240745975000125	False	False	40534332	AC	GT	-0.057995719639719126	0.06430724024025054	0.36803503430122697	33.0	0.9018536547836339	0.004332299667172703	2.8828097902991408	49.0	0.4622106787085155	False	False										SLC8A1	-
chr2	ENSG00000183023.14	40549962	0.00666458541264619	0.0264842481737367	False	False	40550010	AC	GT	0.09008882182844699	0.06469284794013735	0.16505726121828734	37.0	1.3925623109344243	0.004332299667172703	2.8828097902991408	49.0	0.4622106787085155	False	False										SLC8A1	-
chr2	ENSG00000183023.14	40553588	-0.0215030134737409	0.0301409337030871	False	False	40553598	A	T	-0.06956308349815787	0.06309234430306837	0.2712786225632269	24.0	1.1025598155618828	0.004332299667172703	2.8828097902991408	49.0	0.4622106787085155	False	False										SLC8A1	-
chr2	ENSG00000183023.14	40583745	0.0018075400330715698	0.0207059933584482	False	False	40583755	A	T	0.016912175619692358	0.06818967999105753	0.8043582429177516	59.0	0.24801664448213043	0.004332299667172703	2.8828097902991408	49.0	0.4622106787085155	False	False										SLC8A1	-
chr2	ENSG00000183023.14	40590478	-0.0221399582980552	0.0263837775770291	False	False	40590501	ATG	ATC	-0.011733236641979972	0.06062973241559304	0.846693973077298	2.0	0.19352281751061073	0.004332299667172703	2.8828097902991408	49.0	0.4622106787085155	False	False										SLC8A1	-
chr2	ENSG00000183023.14	40591586	2.1826764258841197e-05	0.012606186805414	False	False	40591600	A	T	-0.006201036386548382	0.06622534453983535	0.9254810211374672	46.0	0.09363539638239833	0.004332299667172703	2.8828097902991408	49.0	0.4622106787085155	False	False										SLC8A1	-
chr2	ENSG00000183023.14	40593136	-0.00373655934930785	0.0211521243023544	False	False	40593146	A	T	-0.0007150362412860907	0.06274556447363318	0.990916605126033	20.0	0.011395805381375792	0.004332299667172703	2.8828097902991408	49.0	0.4622106787085155	False	False										SLC8A1	-
chr2	ENSG00000183023.14	40597003	-0.00829097978763871	0.0243028766833096	False	False	40597032	A	T	0.00275758042680542	0.060857830554625625	0.9638922425448146	4.0	0.04531184239849352	0.004332299667172703	2.8828097902991408	49.0	0.4622106787085155	False	False										SLC8A1	-
chr2	ENSG00000183023.14	40613762	0.0092769179001472	0.0314834781916538	False	False	40613772	A	T	0.03553392590166391	0.0656117544961298	0.5886285093573251	42.0	0.5415786572779414	0.004332299667172703	2.8828097902991408	49.0	0.4622106787085155	False	False										SLC8A1	-
chr2	ENSG00000183023.14	40616239	0.008109180021124979	0.0275436652277647	False	False	40616250	GT	AC	0.057218923092476115	0.0604235961368603	0.34449495571258804	1.0	0.9469632188536817	0.004332299667172703	2.8828097902991408	49.0	0.4622106787085155	False	False										SLC8A1	-
chr2	ENSG00000183023.14	40619175	-0.0223159189215331	0.0296893224106743	False	False	40619221	AAGG	CCTT	-0.033245795429562186	0.062465450359524284	0.5950304336377571	18.0	0.5322269388632224	0.004332299667172703	2.8828097902991408	49.0	0.4622106787085155	False	False										SLC8A1	-
chr2	ENSG00000183023.14	40628786	-0.00878390793537996	0.0220831684487605	False	False	40628799	A	T	-0.019040525286506245	0.06802904671007494	0.7798311516744646	58.0	0.27988816847093034	0.004332299667172703	2.8828097902991408	49.0	0.4622106787085155	False	False										SLC8A1	-
chr2	ENSG00000183023.14	40643000	0.0316547806887338	0.032896558283248	False	False	40643052	AC	GT	0.11217385592338663	0.06669201182791244	0.0939810262069719	52.0	1.6819683924490456	0.004332299667172703	2.8828097902991408	49.0	0.4622106787085155	False	False										SLC8A1	-
chr2	ENSG00000183023.14	40645011	-0.004016870928698271	0.017501025247245	False	False	40645035	AC	GT	-0.010936699005147644	0.06593410375106305	0.8684024731868507	44.0	0.16587317310688873	0.004332299667172703	2.8828097902991408	49.0	0.4622106787085155	False	False										SLC8A1	-
chr2	ENSG00000183023.14	40655564	0.0675431307166761	0.0423675379708599	False	False	40655593	AC	GT	0.1384719214367339	0.06189789749854752	0.02614081074674113	18.0	2.2371021800858943	0.004332299667172703	2.8828097902991408	49.0	0.4622106787085155	False	False										SLC8A1	-
chr2	ENSG00000183023.14	40659542	-0.0825274606307293	0.0410325626189394	True	False	40659570	GT	AC	-0.1540071145643995	0.06529348619228516	0.019180866413007737	45.0	2.358690331082313	0.004332299667172703	2.8828097902991408	49.0	0.4622106787085155	False	False										SLC8A1	-
chr2	ENSG00000183023.14	40677487	0.0409910380083671	0.0384914945737293	False	False	40677510	GT	AC	0.04167508381608098	0.06149227554929776	0.4985372083404952	10.0	0.677728762577187	0.004332299667172703	2.8828097902991408	49.0	0.4622106787085155	False	False										SLC8A1	-
chr2	ENSG00000183023.14	40715593	0.00580107304668702	0.0200276451695086	False	False	40715614	GT	AC	0.025791573449162424	0.06164212902918766	0.6759901320068031	11.0	0.41840821943301254	0.004332299667172703	2.8828097902991408	49.0	0.4622106787085155	False	False										SLC8A1	-
chr2	ENSG00000183023.14	40736952	-0.0037264078080643703	0.0185649909199631	False	False	40736968	T	A	-0.03637593477872512	0.06150501308001965	0.5547381439055954	10.0	0.5914304047281327	0.004332299667172703	2.8828097902991408	49.0	0.4622106787085155	False	False										SLC8A1	-
chr2	ENSG00000183023.14	40739362	0.0039007976840265703	0.0254446069863901	False	False	40739376	GTTT	AAAC	0.013957268064276955	0.060852133918826164	0.8187599292367588	4.0	0.2293636585184553	0.004332299667172703	2.8828097902991408	49.0	0.4622106787085155	False	False										SLC8A1	-
chr2	ENSG00000183023.14	40752146	-0.0140568110348646	0.0308953366139009	False	False	40752172	GTTT	AAAC	-0.08073728228447365	0.06316554050291483	0.20237420682964305	25.0	1.278185568296498	0.004332299667172703	2.8828097902991408	49.0	0.4622106787085155	False	False										SLC8A1	-
chr2	ENSG00000183023.14	40763008	0.0193524768628253	0.0463137175146899	False	False	40763025	T	A	0.043789119994909816	0.0646225770155123	0.4986723154300279	35.0	0.6776133360388658	0.004332299667172703	2.8828097902991408	49.0	0.4622106787085155	False	False										SLC8A1	-
chr2	ENSG00000183023.14	40779600	-0.0163611541722785	0.031951333006018	False	False	40779642	GT	AC	-0.02208310970221004	0.06413438618094099	0.7308992397940044	31.0	0.34432557972734673	0.004332299667172703	2.8828097902991408	49.0	0.4622106787085155	False	False										SLC8A1	-
chr2	ENSG00000183023.14	40784876	0.0119911626649264	0.0210986320221569	False	False	40784904	AC	GT	0.029691803245892164	0.06321766831574875	0.6389961223722712	24.0	0.4696757099232551	0.004332299667172703	2.8828097902991408	49.0	0.4622106787085155	False	False										SLC8A1	-
chr2	ENSG00000183023.14	40818092	0.018603524050531003	0.0286510128175888	False	False	40818105	AT	AT	0.09007940801989936	0.06482981960130095	0.16599786229729074	38.0	1.3894749140732103	0.004332299667172703	2.8828097902991408	49.0	0.4622106787085155	False	False										SLC8A1	-
chr2	ENSG00000183023.14	40866899	-0.0019184723968843	0.024044153017575	False	False	40866910	A	T	-0.010775453988840708	0.0637539697342474	0.8659227870664876	28.0	0.1690162045400028	0.004332299667172703	2.8828097902991408	49.0	0.4622106787085155	False	False										SLC8A1	-
chr2	ENSG00000183023.14	40873474	-0.0018190793876525398	0.0225348112191404	False	False	40873484	T	A	0.005009754715688928	0.06097031096503901	0.9345749265175802	5.0	0.08216711767406881	0.004332299667172703	2.8828097902991408	49.0	0.4622106787085155	False	False										SLC8A1	-
chr2	ENSG00000183023.14	40876713	0.00191798067018928	0.0219314239919186	False	False	40876759	GT	AC	0.03245841560043872	0.06359494961413148	0.6102319914237346	27.0	0.5103929761307038	0.004332299667172703	2.8828097902991408	49.0	0.4622106787085155	False	False										SLC8A1	-
chr2	ENSG00000183023.14	40886539	-0.0029586220074372302	0.0172353861367908	False	False	40886593	GT	AC	-0.03764403627295286	0.06768054097226564	0.5786433762885015	56.0	0.5562017639365318	0.004332299667172703	2.8828097902991408	49.0	0.4622106787085155	False	False										SLC8A1	-
chr2	ENSG00000188042.5	235306784	0.0324397207869942	0.0321733386842158	False	False	235306801	GTT	AAC	0.07514989864885192	0.0604624486261644	0.21496820651172616	2.0	1.2429185445911912	0.08969838120350519	1.703154985819705	21.0	1.0	False	False										ARL4C	-
chr2	ENSG00000188042.5	235322343	0.00048133220791131203	0.0170169642993029	False	False	235322355	T	A	-0.028063725271153268	0.06678899433917887	0.6747531796578269	50.0	0.4201848754996285	0.08969838120350519	1.703154985819705	21.0	1.0	False	False										ARL4C	-
chr2	ENSG00000188042.5	235325003	0.00386840788227346	0.0164737076664651	False	False	235325052	AC	GT	0.01222151143333414	0.06225263092283775	0.8445133147677906	16.0	0.19632120365294645	0.08969838120350519	1.703154985819705	21.0	1.0	False	False										ARL4C	-
chr2	ENSG00000188042.5	235327902	-0.0518622415136367	0.0313686488874184	True	False	235327931	CTTTT	AAAAG	-0.0688257809625105	0.06426291341804145	0.2852394151904916	33.0	1.0710031229799184	0.08969838120350519	1.703154985819705	21.0	1.0	False	False										ARL4C	-
chr2	ENSG00000188042.5	235330866	0.0173058602612047	0.0248092522117677	False	False	235330876	T	A	0.012654560531346974	0.0629890347631073	0.8409380336508002	22.0	0.20090100727751992	0.08969838120350519	1.703154985819705	21.0	1.0	False	False										ARL4C	-
chr2	ENSG00000188042.5	235338897	0.00461866833547752	0.0185941245310417	False	False	235338912	AAAC	GTTT	-0.024472676132055126	0.061761703100990176	0.6922478839223809	12.0	0.39624354419175295	0.08969838120350519	1.703154985819705	21.0	1.0	False	False										ARL4C	-
chr2	ENSG00000188042.5	235361035	0.0059245087161942	0.0194530023726123	False	False	235361083	GT	AC	-0.0026315714051093177	0.06468439875898567	0.967582381797502	35.0	0.04068324751559589	0.08969838120350519	1.703154985819705	21.0	1.0	False	False										ARL4C	-
chr2	ENSG00000188042.5	235366784	-0.0024201905226934398	0.0182933601617776	False	False	235366796	A	T	-0.06105058570786767	0.06525010482307214	0.3504233180102581	40.0	0.935639657183822	0.08969838120350519	1.703154985819705	21.0	1.0	False	False										ARL4C	-
chr2	ENSG00000188042.5	235382538	-0.00745025519987582	0.0199638660595638	False	False	235382550	AG	CT	-0.07447758031472973	0.06080174040108537	0.22167495440799972	5.0	1.224925139040925	0.08969838120350519	1.703154985819705	21.0	1.0	False	False										ARL4C	-
chr2	ENSG00000188042.5	235403512	0.00166777776532477	0.0164304466453703	False	False	235403522	A	T	0.026468882119105808	0.06563021402207572	0.6870965494559739	42.0	0.4033033034175783	0.08969838120350519	1.703154985819705	21.0	1.0	False	False										ARL4C	-
chr2	ENSG00000188042.5	235403784	9.0160383612888e-05	0.0158253441409663	False	False	235403811	T	A	0.03886085544786631	0.06450096362051047	0.5474202434485825	34.0	0.6024848818771611	0.08969838120350519	1.703154985819705	21.0	1.0	False	False										ARL4C	-
chr2	ENSG00000188042.5	235440878	0.000169705518038378	0.0173413426754994	False	False	235440891	A	T	-0.03310387568901428	0.06648255255229651	0.6190152380317414	48.0	0.4979332835178689	0.08969838120350519	1.703154985819705	21.0	1.0	False	False										ARL4C	-
chr2	ENSG00000188042.5	235444584	0.00542975292616933	0.0232193058175165	False	False	235444608	AC	GT	0.08931359330122288	0.06225022220252836	0.15257845247892046	18.0	1.4347513975234503	0.08969838120350519	1.703154985819705	21.0	1.0	False	False										ARL4C	-
chr2	ENSG00000188042.5	235450292	-0.0106296567302626	0.0275378009455104	False	False	235450322	GTTT	AAAC	-0.06519561338799829	0.06072858659322618	0.2839796967936105	4.0	1.0735572330160303	0.08969838120350519	1.703154985819705	21.0	1.0	False	False										ARL4C	-
chr2	ENSG00000188042.5	235451291	0.00258724810125894	0.031107484687572996	False	False	235451305	T	A	-0.001246996307541892	0.06414998003329749	0.9845070386654556	31.0	0.019438763767262748	0.08969838120350519	1.703154985819705	21.0	1.0	False	False										ARL4C	-
chr2	ENSG00000188042.5	235454752	-0.0194579725586243	0.0326275646591283	False	False	235454763	A	T	-0.07951943158153557	0.06158456793416042	0.1977643080178736	12.0	1.2912233413174088	0.08969838120350519	1.703154985819705	21.0	1.0	False	False										ARL4C	-
chr2	ENSG00000188042.5	235455129	-0.00519777088099587	0.0183318764315435	False	False	235455157	GT	AC	-0.0618819305610953	0.061427791640847135	0.3146683558891385	10.0	1.0073930530158628	0.08969838120350519	1.703154985819705	21.0	1.0	False	False										ARL4C	-
chr2	ENSG00000188042.5	235460081	-0.0151494852315001	0.0240450269576249	False	False	235460108	AATTT	AAATT	-0.1034782503833778	0.060756802079039884	0.08969838120350519	6.0	1.703154985819705	0.08969838120350519	1.703154985819705	21.0	1.0	True	False	235410438.0	0.0835668368867354	0.24740370577445162	chr2:235410438						ARL4C	-
chr2	ENSG00000188042.5	235463263	0.00115973732140346	0.0175767797222916	False	False	235463273	A	T	0.022712359500622042	0.062001369362232564	0.7144239995577317	14.0	0.36632028831377744	0.08969838120350519	1.703154985819705	21.0	1.0	False	False										ARL4C	-
chr2	ENSG00000188042.5	235472426	-0.0207908369135935	0.0289852854283746	False	False	235472436	A	T	-0.09493312238223707	0.06549801564274657	0.14858085745817035	43.0	1.44940455753716	0.08969838120350519	1.703154985819705	21.0	1.0	False	False										ARL4C	-
chr2	ENSG00000188042.5	235475510	-0.0067648227651034894	0.0188319198454613	False	False	235475539	GT	AC	-0.07302619623363209	0.06345858972569635	0.2509399831373392	27.0	1.1507692898517334	0.08969838120350519	1.703154985819705	21.0	1.0	False	False										ARL4C	-
chr2	ENSG00000188738.9	186543731	0.13260277364469	0.0332326563807417	False	False	186543759	AC	GT	0.15634517111875232	0.06456813096402418	0.016222594966940056	40.0	2.421398432701484	0.0005353910498501318	3.5051295716562096	7.0	0.021152806591173978	False	False										FSIP2	+
chr2	ENSG00000188738.9	186589989	-0.11746900967485602	0.0423503553704907	False	False	186590000	A	T	-0.18601702878631712	0.0643687627505162	0.004217771642754331	41.0	2.8898649102095004	0.0005353910498501318	3.5051295716562096	7.0	0.021152806591173978	False	False										FSIP2	+
chr2	ENSG00000188738.9	186596129	-0.0125174755951547	0.0251317859066016	False	False	186596187	AG	CT	-0.08700538720053085	0.061312354240956324	0.15706356144208375	10.0	1.4190514828153786	0.0005353910498501318	3.5051295716562096	7.0	0.021152806591173978	False	False										FSIP2	+
chr2	ENSG00000188738.9	186611016	-0.0452730029482965	0.0332061352089298	False	False	186611026	T	A	-0.07302774385596629	0.06270159420240418	0.2452426558166897	21.0	1.164687194718347	0.0005353910498501318	3.5051295716562096	7.0	0.021152806591173978	False	False										FSIP2	+
chr2	ENSG00000188738.9	186639309	-0.0498575339557378	0.0309837175228321	False	False	186639320	T	A	-0.08763954369034449	0.06262755554044347	0.16292490001575796	21.0	1.3993767269704283	0.0005353910498501318	3.5051295716562096	7.0	0.021152806591173978	False	False										FSIP2	+
chr2	ENSG00000188738.9	186784761	-0.0013432398353650599	0.0220168817308197	False	False	186784772	AT	AT	-0.02523217674283349	0.06117952147086319	0.6803563502909615	7.0	0.41242847502248514	0.0005353910498501318	3.5051295716562096	7.0	0.021152806591173978	False	False										FSIP2	+
chr2	ENSG00000196228.2	108768226	0.322345010591079	0.19000444677058	True	False	108768240	T	A										False	False										SULT1C3	+
chr2	ENSG00000196228.2	108819295	-0.0140704080660763	0.0568502201507866	False	False	108819317	A	T										False	False										SULT1C3	+
chr2	ENSG00000196228.2	108831922	0.000505402574299363	0.048490349381548	False	False	108831951	AC	GT										False	False										SULT1C3	+
chr2	ENSG00000196228.2	108835387	0.0811404804954086	0.10742052271884	False	False	108835437	ATCT	AGAT										False	False										SULT1C3	+
chr2	ENSG00000196228.2	108841907	-0.0138658103208533	0.056434141747130996	False	False	108841945	GT	AC										False	False										SULT1C3	+
chr2	ENSG00000196228.2	108854595	0.22562795470621	0.16196335023484099	False	False	108854607	T	A										False	False										SULT1C3	+
chr2	ENSG00000196228.2	108892421	-0.00384346080843952	0.0484229029927692	False	False	108892447	AAAC	GTTT										False	False										SULT1C3	+
chr2	ENSG00000196228.2	108908850	0.0089807328857769	0.0535776526273277	False	False	108908898	AC	GT										False	False										SULT1C3	+
chr2	ENSG00000196228.2	108926209	0.00784711269042893	0.0515102811256546	False	False	108926237	A	T										False	False										SULT1C3	+
chr2	ENSG00000196228.2	108950577	0.000196116786015051	0.0485494130715256	False	False	108950604	AC	GT										False	False										SULT1C3	+
chr2	ENSG00000197872.7	16633045	-0.00653342547832207	0.0189745676511533	False	False	16633075	AAAT	ATTT	0.008030209148658995	0.061197032918119426	0.8957009393430642	7.0	0.13121892950926684	0.08225834861927964	1.7442221676573382	18.0	1.0	False	False										FAM49A	-
chr2	ENSG00000197872.7	16637382	-0.06027046474350101	0.0379620507809975	False	False	16637392	T	A	-0.10338594381797173	0.06265651344486822	0.10017995437055577	22.0	1.6500430383657005	0.08225834861927964	1.7442221676573382	18.0	1.0	False	False										FAM49A	-
chr2	ENSG00000197872.7	16642380	-0.0062113815004291705	0.0299462759095455	False	False	16642427	AGAT	ATCT	-0.106637297119395	0.06142793477916288	0.08374404693286394	12.0	1.7359739913569048	0.08225834861927964	1.7442221676573382	18.0	1.0	False	False										FAM49A	-
chr2	ENSG00000197872.7	16670929	-0.0053045013036978	0.0190242874580165	False	False	16670952	CT	AG	-0.003084841190331927	0.06311913997903124	0.961059127003094	23.0	0.04887330833970076	0.08225834861927964	1.7442221676573382	18.0	1.0	False	False										FAM49A	-
chr2	ENSG00000197872.7	16677064	-0.0625854066577467	0.0440327353551425	False	False	16677074	T	A	-0.05068249287282257	0.06556884000660068	0.44032921951567305	42.0	0.7729661355564695	0.08225834861927964	1.7442221676573382	18.0	1.0	False	False										FAM49A	-
chr2	ENSG00000197872.7	16705942	-0.00471315019291663	0.018329043977043998	False	False	16705954	T	A	-0.06783034120451241	0.06696102957045612	0.31217135104948346	52.0	1.0129823516698113	0.08225834861927964	1.7442221676573382	18.0	1.0	False	False										FAM49A	-
chr2	ENSG00000197872.7	16757134	-0.0742362099650528	0.0412256870377399	True	False	16757177	AAAT	ATTT	-0.0190448321620778	0.06261107132467239	0.7612413081648127	19.0	0.30417674956111207	0.08225834861927964	1.7442221676573382	18.0	1.0	False	False										FAM49A	-
chr2	ENSG00000197872.7	16760688	-0.0269921706342213	0.0314090115931742	False	False	16760731	AC	GT	-0.0881194313132911	0.06429861862905185	0.17182018270650712	34.0	1.3704716087551585	0.08225834861927964	1.7442221676573382	18.0	1.0	False	False										FAM49A	-
chr2	ENSG00000197872.7	16771337	0.06046839102029701	0.0354621706003955	False	False	16771364	AC	GT	0.01628947898626775	0.06440711581761285	0.8005500523082765	33.0	0.2529142747580262	0.08225834861927964	1.7442221676573382	18.0	1.0	False	False										FAM49A	-
chr2	ENSG00000197872.7	16787651	0.00536910200856755	0.0261282152972052	False	False	16787675	CT	AG	0.10555694832825074	0.0605180637452992	0.08225834861927964	4.0	1.7442221676573382	0.08225834861927964	1.7442221676573382	18.0	1.0	True	False	16817146.0	0.040031979643699436	0.19162851910407516	chr2:16817146						FAM49A	-
chr2	ENSG00000197872.7	16814675	0.0234968240172205	0.0332062614229963	False	False	16814697	ATTT	AAAT	0.07971027586770227	0.0606644160730616	0.18997682044163786	4.0	1.3139543908525002	0.08225834861927964	1.7442221676573382	18.0	1.0	False	False										FAM49A	-
chr2	ENSG00000197872.7	16818064	-0.0113909312039004	0.0230576954676453	False	False	16818074	A	T	-0.014381369294233278	0.06375107766400523	0.821710500913624	28.0	0.22558629314517775	0.08225834861927964	1.7442221676573382	18.0	1.0	False	False										FAM49A	-
chr2	ENSG00000197872.7	16848718	-0.00922057991258965	0.0258534592921564	False	False	16848765	AC	GT	-0.02679688245384948	0.0677042247638581	0.69264455124014	56.0	0.3957933577603595	0.08225834861927964	1.7442221676573382	18.0	1.0	False	False										FAM49A	-
chr2	ENSG00000197872.7	16850456	0.0742448002205395	0.0594994436624268	False	False	16850483	GT	AC	0.06222567120600701	0.061660482781155664	0.31382604725491403	12.0	1.0091661368733895	0.08225834861927964	1.7442221676573382	18.0	1.0	False	False										FAM49A	-
chr2	ENSG00000197872.7	16901018	-0.00385837444549927	0.03733926881303	False	False	16901039	T	A	0.07206201521810172	0.06197542999153721	0.24600061499486295	15.0	1.1627513553022841	0.08225834861927964	1.7442221676573382	18.0	1.0	False	False										FAM49A	-
chr2	ENSG00000197872.7	16912843	-0.0474325583843387	0.0330169914517224	False	False	16912883	AC	GT	-0.0847948120986311	0.06779632623613521	0.212386586168605	58.0	1.250728716527943	0.08225834861927964	1.7442221676573382	18.0	1.0	False	False										FAM49A	-
chr2	ENSG00000197872.7	16942968	-0.045053174372935	0.0464689052841238	False	False	16943030	AC	GT	-0.0671653177546631	0.06248101892452392	0.2834035403954461	19.0	1.074971549932592	0.08225834861927964	1.7442221676573382	18.0	1.0	False	False										FAM49A	-
chr2	ENSG00000197872.7	16945952	0.0136031925568369	0.0339249769431747	False	False	16945970	GT	AC	-0.0275944799523825	0.06094785828905633	0.6510897275779148	5.0	0.4527555311543623	0.08225834861927964	1.7442221676573382	18.0	1.0	False	False										FAM49A	-
chr2	ENSG00000198612.6	237898746	0.0017062034798668699	0.0153000511410109	False	False	237898769	AAC	GTT	0.028525943184320862	0.06072095362169948	0.6388846608777793	3.0	0.46978747010532323	0.2015251116117812	1.2808821683190896	12.0	1.0	False	False										COPS8	+
chr2	ENSG00000198612.6	237904231	-0.00615887001062674	0.0191074521166632	False	False	237904245	T	A	0.02923853588590208	0.06360127274524299	0.6461243088410414	27.0	0.4597162073000961	0.2015251116117812	1.2808821683190896	12.0	1.0	False	False										COPS8	+
chr2	ENSG00000198612.6	237904913	-0.0068235125307814296	0.0193003065847253	False	False	237904947	GTTTT	AAAAC	-0.07561297375316353	0.06079653061296548	0.2146907444380651	5.0	1.2437054054041414	0.2015251116117812	1.2808821683190896	12.0	1.0	False	False										COPS8	+
chr2	ENSG00000198612.6	237927579	0.00618184874674857	0.0178517235496519	False	False	237927594	C	G	-0.007811262634437602	0.06337049166259036	0.9019979535594259	25.0	0.12326340587710544	0.2015251116117812	1.2808821683190896	12.0	1.0	False	False										COPS8	+
chr2	ENSG00000198612.6	237959635	-0.0551043642065537	0.0402337051998323	True	False	237959664	GT	AC	0.03339489473534511	0.06464854391360265	0.6059405146252759	35.0	0.5165606634539919	0.2015251116117812	1.2808821683190896	12.0	1.0	False	False										COPS8	+
chr2	ENSG00000198612.6	237963091	-0.0120537312968762	0.0220042230141436	False	False	237963122	CTG	AGC	-0.007014331320552476	0.0608565647926008	0.9083246665124168	4.0	0.11526006018343822	0.2015251116117812	1.2808821683190896	12.0	1.0	False	False										COPS8	+
chr2	ENSG00000198612.6	237992736	-0.00034633226469245	0.0389414977457872	False	False	237992775	AT	AT	-0.0655408750900945	0.06141341508062581	0.2868529555050103	10.0	1.0672077917186336	0.2015251116117812	1.2808821683190896	12.0	1.0	False	False										COPS8	+
chr2	ENSG00000198612.6	237995729	0.0148720962102585	0.0291119021819366	False	False	237995752	GTTTT	AAAAC	0.023723295444547758	0.060953916569646126	0.6974357434369085	5.0	0.3892005104781323	0.2015251116117812	1.2808821683190896	12.0	1.0	False	False										COPS8	+
chr2	ENSG00000198612.6	238037214	0.0296999621062037	0.0305574631723682	False	False	238037271	GTGTGT	ACACAC	0.009678865246302121	0.06131106192330794	0.8746830211123152	8.0	0.15786490957225804	0.2015251116117812	1.2808821683190896	12.0	1.0	False	False										COPS8	+
chr2	ENSG00000198612.6	238038605	-0.0589193300172236	0.0505939196357832	False	False	238038619	GT	AC	-0.08415923588260077	0.06570412014794734	0.2015251116117812	44.0	1.2808821683190896	0.2015251116117812	1.2808821683190896	12.0	1.0	True	False	237950654.0	0.23670336436082254	0.41460887932731405	chr2:237950654						COPS8	+
chr2	ENSG00000198612.6	238047525	-0.0023333757294266	0.019836470057653	False	False	238047559	AC	GT	0.04835255106048638	0.06543555066638186	0.4606908149451872	41.0	0.7389339673629118	0.2015251116117812	1.2808821683190896	12.0	1.0	False	False										COPS8	+
chr2	ENSG00000198612.6	238078536	-0.00499356872066504	0.017108627400336997	False	False	238078579	AGAT	ATCT	-0.046901446847094776	0.06159478319361032	0.447069604012464	11.0	0.7614516102714395	0.2015251116117812	1.2808821683190896	12.0	1.0	False	False										COPS8	+
chr2	ENSG00000222014.4	130654435	0.0104785234472658	0.0226760633053219	True	False	130654468	ACCATG	ATGGTC	0.10143623964456007	0.060769649769927075	0.0962469255881225	6.0	1.6691924345227602	0.0962469255881225	1.6691924345227602	2.0	0.4318886291402356	True	False	130694101.0	0.8145237378433714	0.8840835971030558	chr2:130694101						RAB6C	+
chr2	ENSG00000222014.4	130656182	-0.00881513488226322	0.0236920380075838	False	False	130656193	T	A	-0.07993078485353335	0.0650240894684652	0.2202079230079869	39.0	1.2292488138922337	0.0962469255881225	1.6691924345227602	2.0	0.4318886291402356	False	False										RAB6C	+
chr2	ENSG00000272268.1	6037272	-0.0771249123355643	0.0622942997943663	True	False	6037288	AC	GT										False	False										FLJ30594	+
chr2	ENSG00000272268.1	6072448	-0.0118906413832563	0.0469660587722985	False	False	6072459	T	A										False	False										FLJ30594	+
chr2	ENSG00000272268.1	6076824	0.00348354884695418	0.0433511093169209	False	False	6076834	A	T										False	False										FLJ30594	+
chr2	ENSG00000272268.1	6080399	-0.0351704139082088	0.123977606560999	False	False	6080449	ACAT	ATGT										False	False										FLJ30594	+
chr2	ENSG00000272268.1	6090554	-0.0272520723929647	0.0738038764619848	False	False	6090598	AC	GT										False	False										FLJ30594	+
chr2	ENSG00000272268.1	6106037	0.0110455984901291	0.048376408746394005	False	False	6106047	A	T										False	False										FLJ30594	+
chr2	ENSG00000272268.1	6106490	-0.00804705396757422	0.0420336509767039	False	False	6106514	GT	AC										False	False										FLJ30594	+
chr2	ENSG00000272268.1	6108867	-0.00973178594716438	0.0359554796707699	False	False	6108878	T	A										False	False										FLJ30594	+
chr2	ENSG00000272268.1	6121327	-0.0504671827115631	0.0652066275683748	False	False	6121374	AC	GT										False	False										FLJ30594	+
chr2	ENSG00000272268.1	6154175	0.0121647344380829	0.0374124578895758	False	False	6154220	AT	AT										False	False										FLJ30594	+
chr2	ENSG00000272268.1	6212299	0.0321135331608364	0.0480080974275196	False	False	6212309	T	A										False	False										FLJ30594	+
chr3	ENSG00000001617.7	50098025	0.0588117975089196	0.0553494192406843	True	False	50098037	A	T	0.11363648638491082	0.06579762796883311	0.08551112293313669	46.0	1.7270605323149024	0.05565214205813443	1.9238501052111485	8.0	0.7659607270850175	False	False										SEMA3F	+
chr3	ENSG00000001617.7	50104265	0.00334100038401454	0.0518395505298804	False	False	50104284	AAAAC	GTTTT	-0.00719137385791696	0.0610831426333225	0.9063690616954794	6.0	0.11773090819976692	0.05565214205813443	1.9238501052111485	8.0	0.7659607270850175	False	False										SEMA3F	+
chr3	ENSG00000001617.7	50114927	0.0044617065556157	0.0334427371016136	False	False	50114960	AAAAT	ATTTT	0.09506647843168482	0.06058243128408688	0.11777047845881215	4.0	1.5692087031947137	0.05565214205813443	1.9238501052111485	8.0	0.7659607270850175	False	False										SEMA3F	+
chr3	ENSG00000001617.7	50135700	-0.0248847037447173	0.0456237908579156	False	False	50135720	T	A	-0.026613072942444128	0.06061243030240436	0.6609597213169796	2.0	0.43906955734438596	0.05565214205813443	1.9238501052111485	8.0	0.7659607270850175	False	False										SEMA3F	+
chr3	ENSG00000001617.7	50168830	-0.00607018892794313	0.0214214343790066	False	False	50168878	AC	GT	-0.09143016983035382	0.06094267350019419	0.13472726891748502	7.0	1.5002651603406025	0.05565214205813443	1.9238501052111485	8.0	0.7659607270850175	False	False										SEMA3F	+
chr3	ENSG00000001617.7	50247082	-0.0104359120284355	0.0272282938289228	False	False	50247111	A	T	-0.12805728741270547	0.06656302747591179	0.05565214205813443	52.0	1.9238501052111485	0.05565214205813443	1.9238501052111485	8.0	0.7659607270850175	True	False	50159955.0	0.08582402894269796	0.25037288327319673	chr3:50159955						SEMA3F	+
chr3	ENSG00000001617.7	50254189	0.0025454463503837396	0.0228082197072646	False	False	50254220	GTTTT	AAAAC	0.04105773806737119	0.061033214047419876	0.5017105312039878	6.0	0.6727113868765178	0.05565214205813443	1.9238501052111485	8.0	0.7659607270850175	False	False										SEMA3F	+
chr3	ENSG00000001617.7	50261133	-0.00581032632171942	0.0216707046063922	False	False	50261144	T	A	0.009185190497431791	0.06565044686520727	0.8888520482614126	42.0	0.13991055561724838	0.05565214205813443	1.9238501052111485	8.0	0.7659607270850175	False	False										SEMA3F	+
chr3	ENSG00000003756.12	50098025	-0.0140507847257682	0.0231913113114676	False	False	50098037	A	T	-0.027662265960079497	0.06620127466845235	0.6764493396137006	46.0	0.4178509567771466	0.0354422321049068	2.113963297404793	12.0	0.7435573805043366	False	False										RBM5	+
chr3	ENSG00000003756.12	50104265	0.00393227030546828	0.0157331665506368	False	False	50104284	AAAAC	GTTTT	0.009989792404730007	0.06108167409809415	0.8702101608748277	6.0	0.1635481108243185	0.0354422321049068	2.113963297404793	12.0	0.7435573805043366	False	False										RBM5	+
chr3	ENSG00000003756.12	50114927	-0.00269943847129327	0.0169261126121726	False	False	50114960	AAAAT	ATTTT	-0.022638703938569985	0.0608424647357901	0.7101197737538311	4.0	0.3720872261976748	0.0354422321049068	2.113963297404793	12.0	0.7435573805043366	False	False										RBM5	+
chr3	ENSG00000003756.12	50135700	-0.00683324394622291	0.0175776252323918	False	False	50135720	T	A	-0.026482029042693325	0.06061264131574585	0.6625261364956779	2.0	0.4369060391996788	0.0354422321049068	2.113963297404793	12.0	0.7435573805043366	False	False										RBM5	+
chr3	ENSG00000003756.12	50168830	-0.0015641550889530802	0.0215373472055006	False	False	50168878	AC	GT	-0.02464125130280762	0.06118042356398835	0.6874443885027544	7.0	0.4027636598010054	0.0354422321049068	2.113963297404793	12.0	0.7435573805043366	False	False										RBM5	+
chr3	ENSG00000003756.12	50247082	-0.0104528788098086	0.0234054009774758	False	False	50247111	A	T	-0.027369943517002143	0.06709046219829913	0.6836992885493982	52.0	0.4079558050458031	0.0354422321049068	2.113963297404793	12.0	0.7435573805043366	False	False										RBM5	+
chr3	ENSG00000003756.12	50026380	0.008532069195277171	0.018604672158478	False	False	50026397	A	T	0.040679467379344574	0.061034159169875014	0.5056628213042054	6.0	0.6665032816479427	0.0354422321049068	2.113963297404793	12.0	0.7435573805043366	False	False										RBM5	+
chr3	ENSG00000003756.12	50029352	-0.0269497827931036	0.032771282582136005	True	False	50029400	ATTTT	AAAAT	-0.10394751631736074	0.06354156325286768	0.10314492049171636	29.0	1.6358980011822342	0.0354422321049068	2.113963297404793	12.0	0.7435573805043366	False	False										RBM5	+
chr3	ENSG00000003756.12	50031137	-0.0156181060180872	0.0278590743086098	False	False	50031147	A	T	-0.07494202573777185	0.06463809049442949	0.2474511084763219	36.0	1.1594096478489004	0.0354422321049068	2.113963297404793	12.0	0.7435573805043366	False	False										RBM5	+
chr3	ENSG00000003756.12	50032103	-0.014924892063664	0.0244593713416481	False	False	50032128	GT	AC	-0.05264336329846575	0.06874738000352405	0.44468031655346907	63.0	0.7657508300064265	0.0354422321049068	2.113963297404793	12.0	0.7435573805043366	False	False										RBM5	+
chr3	ENSG00000003756.12	50090420	-0.0018974627777558898	0.0210668204209026	False	False	50090469	GT	AC	-0.0631600102570594	0.06638619955692655	0.3424163502906671	48.0	0.9514027113858103	0.0354422321049068	2.113963297404793	12.0	0.7435573805043366	False	False										RBM5	+
chr3	ENSG00000004534.10	50098025	-0.44617305189075607	0.0262845262249293	True	True	50098037	A	T	-0.4726911551604817	0.05836076066358865	3.3245521151340487e-14	46.0	8.099468714694021	3.6191340262012585e-20	9.973239113630267	15.0	5.05291790149153e-17	False	False										RBM6	+
chr3	ENSG00000004534.10	50104265	0.48052061997792495	0.0328151145290984	False	False	50104284	AAAAC	GTTTT	0.4609977861491542	0.054206660973550216	1.3006879871408186e-15	6.0	8.504449045000117	3.6191340262012585e-20	9.973239113630267	15.0	5.05291790149153e-17	False	False										RBM6	+
chr3	ENSG00000004534.10	50114927	-0.23007565499685395	0.0290640496140469	False	False	50114960	AAAAT	ATTTT	-0.2348758800095401	0.059155580212963764	9.203709334069796e-05	4.0	3.970477158096875	3.6191340262012585e-20	9.973239113630267	15.0	5.05291790149153e-17	False	False										RBM6	+
chr3	ENSG00000004534.10	50168830	-0.0619760485347034	0.0354550823317353	False	False	50168878	AC	GT	-0.1045211584548135	0.06086379856214168	0.08708465259125026	7.0	1.7172960105028252	3.6191340262012585e-20	9.973239113630267	15.0	5.05291790149153e-17	False	False										RBM6	+
chr3	ENSG00000004534.10	50026380	0.45908343122116	0.0381281285344153	False	False	50026397	A	T	0.4531005963769906	0.05445454936118667	4.49234647692533e-15	6.0	8.320711523506706	3.6191340262012585e-20	9.973239113630267	15.0	5.05291790149153e-17	False	False										RBM6	+
chr3	ENSG00000004534.10	50029352	-0.0561716358601158	0.0304526916318727	False	False	50029400	ATTTT	AAAAT	-0.05621727209956477	0.06378662192020015	0.3790012519548683	29.0	0.8813332703195198	3.6191340262012585e-20	9.973239113630267	15.0	5.05291790149153e-17	False	False										RBM6	+
chr3	ENSG00000004534.10	50031137	-0.229071430543606	0.0306378572031985	False	False	50031147	A	T	-0.2404356038571041	0.06291887268130968	0.00016945110715133944	36.0	3.82135905509519	3.6191340262012585e-20	9.973239113630267	15.0	5.05291790149153e-17	False	False										RBM6	+
chr3	ENSG00000004534.10	50032103	-0.492085569814514	0.0333520139680304	False	False	50032128	GT	AC	-0.4947778377669436	0.05982576959277745	1.4928771097327197e-14	63.0	8.270312962704894	3.6191340262012585e-20	9.973239113630267	15.0	5.05291790149153e-17	False	False										RBM6	+
chr3	ENSG00000004534.10	50090420	0.0749277047347356	0.0357713136819834	False	False	50090469	GT	AC	0.038658538470385855	0.06646928618700101	0.5614157705443357	48.0	0.5816000244327292	3.6191340262012585e-20	9.973239113630267	15.0	5.05291790149153e-17	False	False										RBM6	+
chr3	ENSG00000004534.10	49890195	0.190826170714381	0.0337841015171597	False	False	49890213	AAAG	CTTT	0.15960824184697878	0.06509275018519188	0.01495073177090089	44.0	2.4520125727194806	3.6191340262012585e-20	9.973239113630267	15.0	5.05291790149153e-17	False	False										RBM6	+
chr3	ENSG00000004534.10	49903533	-0.12489267574811501	0.0573643055052375	False	False	49903553	CCT	AGG						3.6191340262012585e-20	9.973239113630267	15.0	5.05291790149153e-17	False	False										RBM6	+
chr3	ENSG00000004534.10	49979372	0.0376396137112222	0.0354200511816341	False	False	49979383	A	T	0.11184960199991036	0.06777149248153118	0.10032261301637613	59.0	1.6503930768588455	3.6191340262012585e-20	9.973239113630267	15.0	5.05291790149153e-17	False	False										RBM6	+
chr3	ENSG00000004534.10	49982317	0.252573230312235	0.0279576964743928	False	False	49982327	T	A	0.2953579287997387	0.05868893675742867	8.941798051880312e-07	9.0	5.032599755904646	3.6191340262012585e-20	9.973239113630267	15.0	5.05291790149153e-17	False	False										RBM6	+
chr3	ENSG00000004534.10	50011320	0.4623343016856021	0.0376854957006953	False	False	50011346	GTTT	AAAC	0.453092895609753	0.055180193429591066	1.0182359224748908e-14	13.0	8.211150912109277	3.6191340262012585e-20	9.973239113630267	15.0	5.05291790149153e-17	False	False										RBM6	+
chr3	ENSG00000004534.10	50022020	0.495683164252065	0.032021429300596004	False	False	50022113	ATCGC	ATGCG	0.5257408912954115	0.055023635667698814	1.5730621574546418e-18	35.0	9.554819213882725	3.6191340262012585e-20	9.973239113630267	15.0	5.05291790149153e-17	False	False										RBM6	+
chr3	ENSG00000114349.5	50135700	-0.09028196736177001	0.0640457470252838	True	False	50135720	T	A										False	False										GNAT1	+
chr3	ENSG00000114349.5	50168830	0.004525311361338311	0.0347911545356373	False	False	50168878	AC	GT										False	False										GNAT1	+
chr3	ENSG00000114349.5	50247082	-0.00474300905672825	0.0379121156793917	False	False	50247111	A	T										False	False										GNAT1	+
chr3	ENSG00000114349.5	50254189	-0.00091871772238656	0.0258156170663247	False	False	50254220	GTTTT	AAAAC										False	False										GNAT1	+
chr3	ENSG00000114349.5	50261133	-0.00398932359760305	0.0296028686095279	False	False	50261144	T	A										False	False										GNAT1	+
chr3	ENSG00000114353.12	50168830	0.00430548206292005	0.0230343860902319	False	False	50168878	AC	GT	0.0131386160445897	0.06119372372312975	0.8301609937753247	7.0	0.21470528749051468	0.10584318371196204	1.6226349225276648	5.0	0.8584984594128251	False	False										GNAI2	+
chr3	ENSG00000114353.12	50247082	-0.010191869311428	0.0236504648937798	True	False	50247111	A	T	-0.0963637431660911	0.06680326194370967	0.1505705763858794	52.0	1.4425005660246042	0.10584318371196204	1.6226349225276648	5.0	0.8584984594128251	False	False										GNAI2	+
chr3	ENSG00000114353.12	50254189	0.00643626072506718	0.0232451461111799	False	False	50254220	GTTTT	AAAAC	0.09863487252796924	0.0607868542446507	0.10584318371196204	6.0	1.6226349225276648	0.10584318371196204	1.6226349225276648	5.0	0.8584984594128251	True	False	50349461.0	0.056984993727159185	0.21469922206104552	chr3:50349461						GNAI2	+
chr3	ENSG00000114353.12	50261133	-0.00177691566569873	0.0184434887401737	False	False	50261144	T	A	-0.06460265962177203	0.06551607121768546	0.32513178961271383	42.0	0.9860582055831995	0.10584318371196204	1.6226349225276648	5.0	0.8584984594128251	False	False										GNAI2	+
chr3	ENSG00000114353.12	50344317	-0.0032582260351676	0.0159149501763284	False	False	50344345	AAC	GTT	-0.021040036450539142	0.060732226892070765	0.7292813485462369	3.0	0.34643940338183354	0.10584318371196204	1.6226349225276648	5.0	0.8584984594128251	False	False										GNAI2	+
chr3	ENSG00000114378.12	50247082	0.0071301786140965	0.0341323227621554	False	False	50247111	A	T	-0.08437193106962701	0.06687629352954864	0.2084124406035267	52.0	1.2616119497165028	0.03460028207450526	2.1237103945479303	8.0	0.5525381117925874	False	False										HYAL1	-
chr3	ENSG00000114378.12	50254189	0.0025177732233747896	0.0174237125554362	False	False	50254220	GTTTT	AAAAC	0.025725554119324756	0.06106450577192001	0.6738847321367287	6.0	0.4212848985532023	0.03460028207450526	2.1237103945479303	8.0	0.5525381117925874	False	False										HYAL1	-
chr3	ENSG00000114378.12	50261133	0.0271813842246263	0.0313974484261861	False	False	50261144	T	A	0.07037405837324884	0.06549044059974413	0.28368362935038083	42.0	1.0745699330891934	0.03460028207450526	2.1237103945479303	8.0	0.5525381117925874	False	False										HYAL1	-
chr3	ENSG00000114378.12	50399696	-0.024409119131491002	0.0334787564779077	False	False	50399707	T	A	-0.07522067780762508	0.06560876596583069	0.25277309337336434	43.0	1.1465034694723615	0.03460028207450526	2.1237103945479303	8.0	0.5525381117925874	False	False										HYAL1	-
chr3	ENSG00000114378.12	50400898	-0.030439492739302996	0.032397339388723995	False	False	50400922	GT	AC	-0.013620022659585118	0.06349417343673602	0.8303270258659639	26.0	0.2145082284306884	0.03460028207450526	2.1237103945479303	8.0	0.5525381117925874	False	False										HYAL1	-
chr3	ENSG00000114378.12	50408778	0.0799465607173023	0.055601529243851	False	False	50408801	GT	AC	0.08935890512744388	0.061650820768539415	0.14841639806628118	13.0	1.4494357741469677	0.03460028207450526	2.1237103945479303	8.0	0.5525381117925874	False	False										HYAL1	-
chr3	ENSG00000114378.12	50419413	0.0140823667559848	0.0297191940522179	False	False	50419453	AC	GT	0.045094753247929234	0.06516644689544332	0.4896245932515687	39.0	0.6919934321458675	0.03460028207450526	2.1237103945479303	8.0	0.5525381117925874	False	False										HYAL1	-
chr3	ENSG00000179564.3	50247082	0.0038671533403361103	0.0195958102217787	False	False	50247111	A	T	0.03944442922885739	0.06706337385358158	0.5570184111468213	52.0	0.5881664903256403	0.12491005734496335	1.53998240000997	8.0	1.0	False	False										LSMEM2	+
chr3	ENSG00000179564.3	50254189	0.00278165745227711	0.0152612249921183	False	False	50254220	GTTTT	AAAAC	0.0077915956641015595	0.06108286795494108	0.898594594921086	6.0	0.1275577903422802	0.12491005734496335	1.53998240000997	8.0	1.0	False	False										LSMEM2	+
chr3	ENSG00000179564.3	50261133	0.00136547726507833	0.0155303303768239	False	False	50261144	T	A	-0.008738345598156713	0.06565070978541268	0.8942268288194826	42.0	0.133103596697112	0.12491005734496335	1.53998240000997	8.0	1.0	False	False										LSMEM2	+
chr3	ENSG00000179564.3	50344317	0.0037002938065723795	0.0194715022341911	False	False	50344345	AAC	GTT	0.03327700213866268	0.060712030976337976	0.5840660948579424	3.0	0.5481121550954559	0.12491005734496335	1.53998240000997	8.0	1.0	False	False										LSMEM2	+
chr3	ENSG00000179564.3	50399696	-0.00204486276798807	0.0198531665484288	False	False	50399707	T	A	-0.07970029304500087	0.06558586663056303	0.2255283715783302	43.0	1.215205304733452	0.12491005734496335	1.53998240000997	8.0	1.0	False	False										LSMEM2	+
chr3	ENSG00000179564.3	50400898	-0.0007312590097929269	0.0163194356891135	False	False	50400922	GT	AC	-0.028687584845077913	0.06347392855934689	0.6516938745367247	26.0	0.45195855205741015	0.12491005734496335	1.53998240000997	8.0	1.0	False	False										LSMEM2	+
chr3	ENSG00000179564.3	50408778	0.0006244002351630679	0.0199327833483192	False	False	50408801	GT	AC	0.0030104996465828127	0.061898165562227075	0.9612463131624244	13.0	0.04863633064466694	0.12491005734496335	1.53998240000997	8.0	1.0	False	False										LSMEM2	+
chr3	ENSG00000179564.3	50419413	-0.00687953350769532	0.0260632568666531	True	False	50419453	AC	GT	-0.09995428766342912	0.06490612338347633	0.12491005734496335	39.0	1.53998240000997	0.12491005734496335	1.53998240000997	8.0	1.0	True	False	50301584.0	0.007519573562385574	0.11267437389512991	chr3:50301584						LSMEM2	+
chr3	ENSG00000186792.11	50247082	0.0524540803844023	0.0387467176148206	False	False	50247111	A	T	0.13946948847145602	0.06645964235607106	0.036986285421690746	52.0	2.098559118392781	0.00022237053320730215	3.7514497604561523	8.0	0.01124074005910343	False	False										HYAL3	-
chr3	ENSG00000186792.11	50254189	0.13164726779751	0.0314341099374134	False	False	50254220	GTTTT	AAAAC	0.11854231254035992	0.060654013910857035	0.05169348786943827	6.0	1.9544017765185515	0.00022237053320730215	3.7514497604561523	8.0	0.01124074005910343	False	False										HYAL3	-
chr3	ENSG00000186792.11	50261133	-0.0295691431752269	0.0296804087077774	False	False	50261144	T	A	-0.03921501293375889	0.06560271568313776	0.5505797254020459	42.0	0.5977650852621418	0.00022237053320730215	3.7514497604561523	8.0	0.01124074005910343	False	False										HYAL3	-
chr3	ENSG00000186792.11	50344317	0.07888569261918099	0.029401571846816	False	False	50344345	AAC	GTT	0.0503703302209887	0.0606685639259068	0.4071258806283705	3.0	0.8302542035197156	0.00022237053320730215	3.7514497604561523	8.0	0.01124074005910343	False	False										HYAL3	-
chr3	ENSG00000186792.11	50400898	0.0097745341502426	0.019931508657039	False	False	50400922	GT	AC	0.02777953236551872	0.0634755571950017	0.6620271413769128	26.0	0.43764141022311787	0.00022237053320730215	3.7514497604561523	8.0	0.01124074005910343	False	False										HYAL3	-
chr3	ENSG00000186792.11	50408778	0.0902907243720647	0.0310513181076159	False	False	50408801	GT	AC	0.06366448607184337	0.061772876328199486	0.3036722045675505	13.0	1.0306220117320384	0.00022237053320730215	3.7514497604561523	8.0	0.01124074005910343	False	False										HYAL3	-
chr3	ENSG00000186792.11	50419413	0.0263984204237762	0.0287095367379278	False	False	50419453	AC	GT	0.05473645655259665	0.06513501265617007	0.4015642147244721	39.0	0.8403538177160638	0.00022237053320730215	3.7514497604561523	8.0	0.01124074005910343	False	False										HYAL3	-
chr3	ENSG00000214706.6	50247082	-0.0183828284611244	0.0267646224521269	True	False	50247111	A	T	-0.0612524042566764	0.06698958312771547	0.3615212351681905	52.0	0.9143571492286919	0.25796554708122393	1.1339629010859846	8.0	1.0	False	False										IFRD2	-
chr3	ENSG00000214706.6	50254189	-0.00258540860014193	0.0153318189882655	False	False	50254220	GTTTT	AAAAC	0.011231420251982805	0.06108086929658561	0.8542483128112554	6.0	0.18387787176779155	0.25796554708122393	1.1339629010859846	8.0	1.0	False	False										IFRD2	-
chr3	ENSG00000214706.6	50261133	0.000705122073730772	0.0171136880885199	False	False	50261144	T	A	-0.02604681037895345	0.06563094188762182	0.6918297490402129	42.0	0.39686784357830385	0.25796554708122393	1.1339629010859846	8.0	1.0	False	False										IFRD2	-
chr3	ENSG00000214706.6	50344317	-0.000892659424890774	0.0160142270893051	False	False	50344345	AAC	GTT	-0.014826151789233003	0.06073899715776579	0.8073410959939357	3.0	0.24409609119365258	0.25796554708122393	1.1339629010859846	8.0	1.0	False	False										IFRD2	-
chr3	ENSG00000214706.6	50399696	0.00832448529919305	0.0216822592963099	False	False	50399707	T	A	0.015609851940833353	0.0657871529361083	0.8126513366395048	43.0	0.23727811957440162	0.25796554708122393	1.1339629010859846	8.0	1.0	False	False										IFRD2	-
chr3	ENSG00000214706.6	50400898	-0.0118480303312946	0.0218001403862901	False	False	50400922	GT	AC	-0.008829061646687009	0.06349758846292196	0.8895269431015906	26.0	0.13904562142297022	0.25796554708122393	1.1339629010859846	8.0	1.0	False	False										IFRD2	-
chr3	ENSG00000214706.6	50408778	-0.00433060344875744	0.0189935686422061	False	False	50408801	GT	AC	-0.013428756323581335	0.06189286468768038	0.8284029705515943	13.0	0.21696776181462313	0.25796554708122393	1.1339629010859846	8.0	1.0	False	False										IFRD2	-
chr3	ENSG00000214706.6	50419413	-0.0095380712320868	0.0223606999592089	False	False	50419453	AC	GT	-0.07377003150409142	0.06505506611675092	0.25796554708122393	39.0	1.1339629010859846	0.25796554708122393	1.1339629010859846	8.0	1.0	True	False	50416501.0	0.364043952063552	0.5358201859933396	chr3:50416501						IFRD2	-
chr3	ENSG00000243477.1	50247082	-0.00978584124936162	0.0251554686430354	False	False	50247111	A	T	-0.02300317788462426	0.06709784618820125	0.7320504900520579	52.0	0.34283034689523656	0.008354944159443394	2.6602716643282585	8.0	0.20419693712954104	False	False										NAT6	-
chr3	ENSG00000243477.1	50254189	-0.0409851011771334	0.030823624002826	False	False	50254220	GTTTT	AAAAC	-0.04302836853396935	0.061028148616128965	0.4813866093695549	6.0	0.7050577399065568	0.008354944159443394	2.6602716643282585	8.0	0.20419693712954104	False	False										NAT6	-
chr3	ENSG00000243477.1	50261133	0.0106482782051687	0.0219812823678194	False	False	50261144	T	A	0.05080302488818215	0.06556843794523776	0.4392414026828192	42.0	0.774809138058351	0.008354944159443394	2.6602716643282585	8.0	0.20419693712954104	False	False										NAT6	-
chr3	ENSG00000243477.1	50344317	-0.0353014341006032	0.0359013599869025	False	False	50344345	AAC	GTT	0.028839238192586318	0.060720407529555036	0.6352042028962384	3.0	0.4749513279954374	0.008354944159443394	2.6602716643282585	8.0	0.20419693712954104	False	False										NAT6	-
chr3	ENSG00000243477.1	50400898	0.0036897525937221298	0.017507316950498	False	False	50400922	GT	AC	-0.00471876851410872	0.06349935652530546	0.9408219790282144	26.0	0.07431206822116723	0.008354944159443394	2.6602716643282585	8.0	0.20419693712954104	False	False										NAT6	-
chr3	ENSG00000243477.1	50408778	-0.0365566387844072	0.0329158522478285	False	False	50408801	GT	AC	0.032629253078480316	0.06186548663174112	0.5983482252720934	13.0	0.5274225558542577	0.008354944159443394	2.6602716643282585	8.0	0.20419693712954104	False	False										NAT6	-
chr3	ENSG00000243477.1	50419413	-0.0017419002226328698	0.0167515179544217	False	False	50419453	AC	GT	0.03843831124195095	0.06518459863224017	0.5559690777433908	39.0	0.5896839444975801	0.008354944159443394	2.6602716643282585	8.0	0.20419693712954104	False	False										NAT6	-
chr3	ENSG00000068001.9	50261133	0.00748500793081506	0.0194564694211089	False	False	50261144	T	A	0.038718348235781616	0.06560398726022065	0.5556424718655606	42.0	0.5901828509630649	0.3010441613954635	1.036478815944939	7.0	1.0	False	False										HYAL2	-
chr3	ENSG00000068001.9	50344317	0.00550272277553235	0.0205130979614329	False	False	50344345	AAC	GTT	-0.05466167452578526	0.060654855074031774	0.3682863979613549	3.0	0.901192072078458	0.3010441613954635	1.036478815944939	7.0	1.0	False	False										HYAL2	-
chr3	ENSG00000068001.9	50399696	0.0253001961130564	0.0326618053456021	True	False	50399707	T	A	-0.0307509030930038	0.06576405358865213	0.6405154824860659	43.0	0.4675943986869751	0.3010441613954635	1.036478815944939	7.0	1.0	False	False										HYAL2	-
chr3	ENSG00000068001.9	50400898	-0.000699492666971886	0.016332038736848	False	False	50400922	GT	AC	0.035116113599521034	0.06346089914288036	0.5805219950052873	26.0	0.5533503948700463	0.3010441613954635	1.036478815944939	7.0	1.0	False	False										HYAL2	-
chr3	ENSG00000068001.9	50408778	0.00155958287604897	0.0197662521153645	False	False	50408801	GT	AC	-0.026959676785595417	0.061875947326704164	0.6634107011914734	13.0	0.4357052772582	0.3010441613954635	1.036478815944939	7.0	1.0	False	False										HYAL2	-
chr3	ENSG00000068001.9	50419413	-0.00146575603275434	0.0211088516255086	False	False	50419453	AC	GT	0.06745840767132666	0.06508421265689454	0.3010441613954635	39.0	1.036478815944939	0.3010441613954635	1.036478815944939	7.0	1.0	True	False	50416501.0	0.19379213230916426	0.37021493454442334	chr3:50416501						HYAL2	-
chr3	ENSG00000068001.9	50451281	-0.004310321220948971	0.0171163322094949	False	False	50451295	AAAT	ATTT	0.008448545378661257	0.06085588994535114	0.8896889870463764	4.0	0.13882872120098955	0.3010441613954635	1.036478815944939	7.0	1.0	False	False										HYAL2	-
chr3	ENSG00000164077.9	50026380	0.0037959520466170397	0.0166697838087256	False	False	50026397	A	T	0.05087826632940457	0.06100560905259489	0.4050275113517503	6.0	0.8339932527440352	0.03736458742358535	2.093148327453016	11.0	0.7270680113843538	False	False										MON1A	-
chr3	ENSG00000164077.9	50031137	0.0068522158070776	0.0265296310324562	False	False	50031147	A	T	0.014071676078093771	0.06481395442951625	0.8283096008045319	36.0	0.21710874150406004	0.03736458742358535	2.093148327453016	11.0	0.7270680113843538	False	False										MON1A	-
chr3	ENSG00000164077.9	50032103	-0.00770038058740425	0.0252053294072823	False	False	50032128	GT	AC	-0.06440282897025021	0.06869992017009474	0.3495982478534581	63.0	0.937451292676828	0.03736458742358535	2.093148327453016	11.0	0.7270680113843538	False	False										MON1A	-
chr3	ENSG00000164077.9	49890195	0.000888786654800032	0.017155858645098	False	False	49890213	AAAG	CTTT	0.03340976182229473	0.06590123663862381	0.6126635704710834	44.0	0.5069671454801461	0.03736458742358535	2.093148327453016	11.0	0.7270680113843538	False	False										MON1A	-
chr3	ENSG00000164077.9	49903533	0.0071540170461305294	0.0284616619147314	False	False	49903553	CCT	AGG						0.03736458742358535	2.093148327453016	11.0	0.7270680113843538	False	False										MON1A	-
chr3	ENSG00000164077.9	49979372	0.0294970170898824	0.0317453972131795	False	False	49979383	A	T	0.03291768696412661	0.06816247436157745	0.6296369908246321	59.0	0.48292975383361386	0.03736458742358535	2.093148327453016	11.0	0.7270680113843538	False	False										MON1A	-
chr3	ENSG00000164077.9	49982317	0.00611496780346484	0.0185885808435641	False	False	49982327	T	A	-0.004111031259721993	0.061428992584074374	0.9466932222575456	9.0	0.0669233058656376	0.03736458742358535	2.093148327453016	11.0	0.7270680113843538	False	False										MON1A	-
chr3	ENSG00000164077.9	50011320	0.00199707819988413	0.0162693351395703	False	False	50011346	GTTT	AAAC	0.042582845271701975	0.061842300409020716	0.4917045480442444	13.0	0.6885714954013995	0.03736458742358535	2.093148327453016	11.0	0.7270680113843538	False	False										MON1A	-
chr3	ENSG00000164077.9	50022020	0.0120603765838153	0.0239457192898615	False	False	50022113	ATCGC	ATGCG	0.08351170451437788	0.06445866617628983	0.19636827862014866	35.0	1.2955853645183932	0.03736458742358535	2.093148327453016	11.0	0.7270680113843538	False	False										MON1A	-
chr3	ENSG00000164077.9	49853552	-0.005182389383350121	0.0302303393166372	False	False	49853573	ATTT	AAAT	0.033339172124118875	0.061164985320208025	0.586160677237775	7.0	0.5450695679821261	0.03736458742358535	2.093148327453016	11.0	0.7270680113843538	False	False										MON1A	-
chr3	ENSG00000164077.9	49866037	-0.00540417343097628	0.0176692833301051	False	False	49866048	T	A	-0.052667496439491035	0.06354016660779024	0.4079696990687193	27.0	0.8288850856276133	0.03736458742358535	2.093148327453016	11.0	0.7270680113843538	False	False										MON1A	-
chr3	ENSG00000164078.8	50026380	-0.11632163572018599	0.0486676767067507	False	False	50026397	A	T	-0.08324242110152827	0.06087271707476202	0.17261960103704427	6.0	1.367483251968077	0.005132682385180508	2.828159415811469	13.0	0.20400409724713653	False	False										MST1R	-
chr3	ENSG00000164078.8	50029352	0.0325800170797209	0.033230706832914	False	False	50029400	ATTTT	AAAAT	0.09713947808778467	0.06358551759756581	0.1278774720001298	29.0	1.5276981576619795	0.005132682385180508	2.828159415811469	13.0	0.20400409724713653	False	False										MST1R	-
chr3	ENSG00000164078.8	50031137	0.0448188752658509	0.0435940447311613	False	False	50031147	A	T	0.045272119971329225	0.0647539115055298	0.485146543023475	36.0	0.6991410853607372	0.005132682385180508	2.828159415811469	13.0	0.20400409724713653	False	False										MST1R	-
chr3	ENSG00000164078.8	49890195	-0.0659856476246289	0.0368610923134026	False	False	49890213	AAAG	CTTT	-0.01897959327601308	0.06592617000459103	0.7736889315675736	44.0	0.2878916411296358	0.005132682385180508	2.828159415811469	13.0	0.20400409724713653	False	False										MST1R	-
chr3	ENSG00000164078.8	49903533	0.025438767641672994	0.0449834862124112	False	False	49903553	CCT	AGG						0.005132682385180508	2.828159415811469	13.0	0.20400409724713653	False	False										MST1R	-
chr3	ENSG00000164078.8	49979372	-0.0408327625805307	0.0317525680526925	False	False	49979383	A	T	-0.09155142946260693	0.06791302014986565	0.17905479831401694	59.0	1.3480688866520396	0.005132682385180508	2.828159415811469	13.0	0.20400409724713653	False	False										MST1R	-
chr3	ENSG00000164078.8	49982317	-0.103479477894624	0.0318851273165624	False	False	49982327	T	A	-0.1665972695970194	0.06057103578826649	0.006361463924859072	9.0	2.7504444563137516	0.005132682385180508	2.828159415811469	13.0	0.20400409724713653	False	False										MST1R	-
chr3	ENSG00000164078.8	50011320	-0.11503197647098401	0.0501377722023877	False	False	50011346	GTTT	AAAC	-0.06656310985909218	0.06176116873279638	0.2821403502306591	13.0	1.0777501660804207	0.005132682385180508	2.828159415811469	13.0	0.20400409724713653	False	False										MST1R	-
chr3	ENSG00000164078.8	50022020	-0.156876891367653	0.0394792831810686	False	False	50022113	ATCGC	ATGCG	-0.12559248000764345	0.06417244448869727	0.05149878376628123	35.0	1.9571091768175377	0.005132682385180508	2.828159415811469	13.0	0.20400409724713653	False	False										MST1R	-
chr3	ENSG00000164078.8	49838485	-0.0149619518237063	0.025020410805976	False	False	49838501	A	T	0.01406190736629606	0.06467822713979213	0.8280717526427201	35.0	0.21741330874613168	0.005132682385180508	2.828159415811469	13.0	0.20400409724713653	False	False										MST1R	-
chr3	ENSG00000164078.8	49839550	0.0857132141921109	0.033989690644535	False	False	49839609	CTT	AAG	0.05720148619070689	0.06761765112022446	0.39850547509834455	56.0	0.8459549428743453	0.005132682385180508	2.828159415811469	13.0	0.20400409724713653	False	False										MST1R	-
chr3	ENSG00000164078.8	49853552	0.0194774752928944	0.0349184129066198	False	False	49853573	ATTT	AAAT	0.007684504914970713	0.06119719915943534	0.9001671624996921	7.0	0.12556955253704485	0.005132682385180508	2.828159415811469	13.0	0.20400409724713653	False	False										MST1R	-
chr3	ENSG00000164078.8	49866037	0.14214494960148402	0.0383510814590306	False	False	49866048	T	A	0.1234302778318448	0.06314192504539823	0.051733865231427485	27.0	1.9548070120304382	0.005132682385180508	2.828159415811469	13.0	0.20400409724713653	False	False										MST1R	-
chr3	ENSG00000228008.1	50026380	-0.10553801108756099	0.0408365649489542	True	False	50026397	A	T										False	False										CTD-2330K9.3	+
chr3	ENSG00000228008.1	50029352	0.00431613335274862	0.0355526787372288	False	False	50029400	ATTTT	AAAAT										False	False										CTD-2330K9.3	+
chr3	ENSG00000228008.1	50031137	0.0031932426663501398	0.0302819439154771	False	False	50031147	A	T										False	False										CTD-2330K9.3	+
chr3	ENSG00000228008.1	50032103	0.0808138601354272	0.0635040049998184	False	False	50032128	GT	AC										False	False										CTD-2330K9.3	+
chr3	ENSG00000228008.1	49890195	-0.0139348671819713	0.032532518338149	False	False	49890213	AAAG	CTTT										False	False										CTD-2330K9.3	+
chr3	ENSG00000228008.1	49903533	0.00440605010430725	0.033498663736163996	False	False	49903553	CCT	AGG										False	False										CTD-2330K9.3	+
chr3	ENSG00000228008.1	49979372	-0.00620291049832536	0.0264262595802453	False	False	49979383	A	T										False	False										CTD-2330K9.3	+
chr3	ENSG00000228008.1	49982317	-0.0313949657259138	0.032543986701407	False	False	49982327	T	A										False	False										CTD-2330K9.3	+
chr3	ENSG00000228008.1	50011320	-0.10507732323961001	0.0436356426663206	False	False	50011346	GTTT	AAAC										False	False										CTD-2330K9.3	+
chr3	ENSG00000228008.1	50022020	-0.0962759097044196	0.0446943226992445	False	False	50022113	ATCGC	ATGCG										False	False										CTD-2330K9.3	+
chr3	ENSG00000228008.1	49853552	0.000265883646522901	0.0262292594405668	False	False	49853573	ATTT	AAAT										False	False										CTD-2330K9.3	+
chr3	ENSG00000228008.1	49866037	0.0127397512459783	0.0294055603946737	False	False	49866048	T	A										False	False										CTD-2330K9.3	+
chr3	ENSG00000004399.8	129174742	-0.101276618522815	0.0370615509186897	True	False	129174775	AGG	CCT	-0.143267542387528	0.06000840661996501	0.0176484708494898	2.0	2.3874578656094894	0.005174375522643411	2.8208295336060996	5.0	0.10114498632289888	False	False										PLXND1	-
chr3	ENSG00000004399.8	129183958	-0.0455458529354323	0.0371360386116733	False	False	129184011	GT	AC	-0.14413831654479645	0.06597050336505222	0.02992941045112317	49.0	2.1848903554244137	0.005174375522643411	2.8208295336060996	5.0	0.10114498632289888	False	False										PLXND1	-
chr3	ENSG00000004399.8	129189078	-0.0732447685211836	0.043603708804566	False	False	129189112	ATTT	AAAT	-0.15374042144564545	0.061045718157753365	0.01238364456217636	12.0	2.518447256994371	0.005174375522643411	2.8208295336060996	5.0	0.10114498632289888	False	False										PLXND1	-
chr3	ENSG00000004399.8	129314765	-0.008444017090676971	0.0229325270406964	False	False	129314791	AC	GT	-0.01185709809869293	0.06867545389759676	0.8630880497484459	62.0	0.17265409146582808	0.005174375522643411	2.8208295336060996	5.0	0.10114498632289888	False	False										PLXND1	-
chr3	ENSG00000004399.8	129363707	0.0120069102186168	0.0486656207631511	False	False	129363718	T	A						0.005174375522643411	2.8208295336060996	5.0	0.10114498632289888	False	False										PLXND1	-
chr3	ENSG00000129071.5	129174742	-0.0504623161107954	0.0343216978393627	True	False	129174775	AGG	CCT	-0.10800618789488013	0.060279211352147186	0.07428209143294998	2.0	1.791765112252632	0.0045818051328082796	2.859233197341899	9.0	0.14441169849596028	False	False										MBD4	-
chr3	ENSG00000129071.5	129183958	-0.0331648313416517	0.038209952289408995	False	False	129184011	GT	AC	-0.1160354788935202	0.06621633795162814	0.08107249339616042	49.0	1.7523693167430305	0.0045818051328082796	2.859233197341899	9.0	0.14441169849596028	False	False										MBD4	-
chr3	ENSG00000129071.5	129189078	-0.0500124366698501	0.0381075472813962	False	False	129189112	ATTT	AAAT	-0.10006794768107202	0.061470107110024874	0.1047453706656792	12.0	1.6279123688846218	0.0045818051328082796	2.859233197341899	9.0	0.14441169849596028	False	False										MBD4	-
chr3	ENSG00000129071.5	129052508	-0.000929180249499742	0.0149613550448549	False	False	129052531	AAAT	ATTT	0.01680858163005463	0.061190360296348514	0.7837643099863091	7.0	0.2746932939869888	0.0045818051328082796	2.859233197341899	9.0	0.14441169849596028	False	False										MBD4	-
chr3	ENSG00000129071.5	129074446	-0.0158816057943277	0.0264306535281394	False	False	129074477	T	A	-0.122337214742622	0.06264532446119718	0.05194817722125592	23.0	1.9528546750268374	0.0045818051328082796	2.859233197341899	9.0	0.14441169849596028	False	False										MBD4	-
chr3	ENSG00000129071.5	129135262	0.00666795262237778	0.0221399423017156	False	False	129135292	AAAC	GTTT	0.04164902183174991	0.061031719150490875	0.4955653411210594	6.0	0.682416002882903	0.0045818051328082796	2.859233197341899	9.0	0.14441169849596028	False	False										MBD4	-
chr3	ENSG00000129071.5	129165065	0.000178851273875279	0.0165540616704528	False	False	129165083	T	A	0.03802060662592928	0.06574759664996045	0.5636375410133431	43.0	0.5782813146517067	0.0045818051328082796	2.859233197341899	9.0	0.14441169849596028	False	False										MBD4	-
chr3	ENSG00000129071.5	129173357	0.0145803711072362	0.0350974355404264	False	False	129173400	GT	AC	0.1450919605263153	0.06732137967981386	0.0322510811449635	58.0	2.155213710954601	0.0045818051328082796	2.859233197341899	9.0	0.14441169849596028	False	False										MBD4	-
chr3	ENSG00000163913.7	129183958	0.12707651067536502	0.0399002820116791	False	False	129184011	GT	AC	0.1273520858085537	0.06612383823773259	0.05536910989023185	49.0	1.9259633016264037	0.0001957058504031269	3.776034356582791	10.0	0.012192592138942703	False	False										IFT122	+
chr3	ENSG00000163913.7	129189078	0.14177604316921802	0.0326063817766441	False	False	129189112	ATTT	AAAT	0.15670600470711185	0.061016930077347174	0.01077656166948238	12.0	2.5682381022523733	0.0001957058504031269	3.776034356582791	10.0	0.012192592138942703	False	False										IFT122	+
chr3	ENSG00000163913.7	129260068	0.123816442815606	0.0399675465266125	False	False	129260098	AC	GT	0.14697892740371826	0.06255868268751352	0.01957951490087564	24.0	2.349456879357447	0.0001957058504031269	3.776034356582791	10.0	0.012192592138942703	False	False										IFT122	+
chr3	ENSG00000163913.7	129314765	0.0266569964952208	0.0299526475154783	False	False	129314791	AC	GT	0.05014747005751664	0.06859387010014263	0.4655387505423094	62.0	0.7310780100948461	0.0001957058504031269	3.776034356582791	10.0	0.012192592138942703	False	False										IFT122	+
chr3	ENSG00000163913.7	129074446	0.0927459774031266	0.0332078105998989	False	False	129074477	T	A	0.12137135533306782	0.06265280902325474	0.053842256141923256	23.0	1.9372053260695563	0.0001957058504031269	3.776034356582791	10.0	0.012192592138942703	False	False										IFT122	+
chr3	ENSG00000163913.7	129131262	-0.0145769469077296	0.0258290160961891	False	False	129131321	AGAT	ATCT	0.05700558834066812	0.06109948794044045	0.3516648760117048	7.0	0.9329961716902924	0.0001957058504031269	3.776034356582791	10.0	0.012192592138942703	False	False										IFT122	+
chr3	ENSG00000163913.7	129135262	-0.11937765370566002	0.0332910468671877	False	False	129135292	AAAC	GTTT	-0.17513506364286016	0.06014062219805093	0.003892366462130029	6.0	2.9120926462336474	0.0001957058504031269	3.776034356582791	10.0	0.012192592138942703	False	False										IFT122	+
chr3	ENSG00000163913.7	129165065	-0.00169081964664336	0.0241944088405466	False	False	129165083	T	A	0.042620272011761134	0.06573538427954483	0.5173953364585122	43.0	0.6483611905349959	0.0001957058504031269	3.776034356582791	10.0	0.012192592138942703	False	False										IFT122	+
chr3	ENSG00000163913.7	129173357	-0.107831386471868	0.0363628509539478	False	False	129173400	GT	AC	-0.08772083242377844	0.06777908886114259	0.19697255186342105	58.0	1.2942167547204717	0.0001957058504031269	3.776034356582791	10.0	0.012192592138942703	False	False										IFT122	+
chr3	ENSG00000163914.4	129174742	0.0040614464764761205	0.0257332691414904	False	False	129174775	AGG	CCT	0.03144639225623117	0.06060391914907976	0.6042636696472851	2.0	0.5188838064890836	0.25714192184453355	1.1359804428366809	7.0	1.0	False	False										RHO	+
chr3	ENSG00000163914.4	129183958	0.00546198247304576	0.02233310396914	False	False	129184011	GT	AC	0.04014934930434305	0.06661291265381036	0.5472978295565076	49.0	0.6027262238629412	0.25714192184453355	1.1359804428366809	7.0	1.0	False	False										RHO	+
chr3	ENSG00000163914.4	129189078	0.00674174987708809	0.0391182710695251	False	False	129189112	ATTT	AAAT	0.03748206375752364	0.061736793404826414	0.5442925309675962	12.0	0.6071268313490573	0.25714192184453355	1.1359804428366809	7.0	1.0	False	False										RHO	+
chr3	ENSG00000163914.4	129260068	0.00793610646456519	0.0247824785833627	True	False	129260098	AC	GT	0.001708763157076243	0.06324546086885513	0.9784669656897778	24.0	0.02701795723521581	0.25714192184453355	1.1359804428366809	7.0	1.0	False	False										RHO	+
chr3	ENSG00000163914.4	129314765	0.00376273837930895	0.0193651498388062	False	False	129314791	AC	GT	0.028029903625692573	0.06865329646549348	0.6834787376443443	62.0	0.40828197725044363	0.25714192184453355	1.1359804428366809	7.0	1.0	False	False										RHO	+
chr3	ENSG00000163914.4	129165065	-0.00358484636364821	0.0357003432446628	False	False	129165083	T	A	-0.07453412810037988	0.0656121578240019	0.25714192184453355	43.0	1.1359804428366809	0.25714192184453355	1.1359804428366809	7.0	1.0	True	False	129287004.0	0.2219319961726146	0.39912174628356806	chr3:129287004						RHO	+
chr3	ENSG00000163914.4	129173357	0.0037990994927035704	0.0202749847314776	False	False	129173400	GT	AC	0.036429104663026665	0.06799621858812803	0.5926812392699379	58.0	0.535751920024963	0.25714192184453355	1.1359804428366809	7.0	1.0	False	False										RHO	+
chr3	ENSG00000172771.7	129174742	-0.0397045258269996	0.0373749344676498	False	False	129174775	AGG	CCT	-0.01847639261362493	0.060623555862605365	0.7607724930887101	2.0	0.304772498919381	0.0979226638057044	1.6617335251241419	10.0	1.0	False	False										EFCAB12	-
chr3	ENSG00000172771.7	129183958	-0.0513773477375026	0.0464676348329286	False	False	129184011	GT	AC	-0.052707335525175966	0.06657400015627844	0.4293633415736011	49.0	0.7917105086287242	0.0979226638057044	1.6617335251241419	10.0	1.0	False	False										EFCAB12	-
chr3	ENSG00000172771.7	129189078	-0.0530233369156974	0.0432164572166179	False	False	129189112	ATTT	AAAT	-0.030298767622997012	0.06175184222243585	0.6240821043943834	12.0	0.49065366364064167	0.0979226638057044	1.6617335251241419	10.0	1.0	False	False										EFCAB12	-
chr3	ENSG00000172771.7	129052508	0.000516704533611852	0.014962088592045	False	False	129052531	AAAT	ATTT	0.0041856859244053385	0.06119847003158878	0.945522178317458	7.0	0.06839527070276129	0.0979226638057044	1.6617335251241419	10.0	1.0	False	False										EFCAB12	-
chr3	ENSG00000172771.7	129074446	-5.35905476846592e-05	0.0222842122914899	False	False	129074477	T	A	0.08494724442692697	0.06289129195874511	0.1780081072961151	23.0	1.3506996244034855	0.0979226638057044	1.6617335251241419	10.0	1.0	False	False										EFCAB12	-
chr3	ENSG00000172771.7	129131262	-0.0013468632752579302	0.0173543306385473	False	False	129131321	AGAT	ATCT	-0.014435186619230562	0.06119262964441685	0.8136930785445456	7.0	0.23589747169081846	0.0979226638057044	1.6617335251241419	10.0	1.0	False	False										EFCAB12	-
chr3	ENSG00000172771.7	129135262	0.0419902899725585	0.0476434789436991	False	False	129135292	AAAC	GTTT	0.02210242783624513	0.06106979988320872	0.71769645093486	6.0	0.36192075098517296	0.0979226638057044	1.6617335251241419	10.0	1.0	False	False										EFCAB12	-
chr3	ENSG00000172771.7	129165065	-0.00566594371930124	0.0217317737389675	False	False	129165083	T	A	-0.10868635414030063	0.0654054049563579	0.0979226638057044	43.0	1.6617335251241419	0.0979226638057044	1.6617335251241419	10.0	1.0	True	False	129076537.0	0.23120765700047965	0.4090947065986774	chr3:129076537						EFCAB12	-
chr3	ENSG00000172771.7	129173357	0.0551707713265619	0.0378938913312096	True	False	129173400	GT	AC	0.08788250744325228	0.06777811924613959	0.19614522022351816	58.0	1.2966206265491464	0.0979226638057044	1.6617335251241419	10.0	1.0	False	False										EFCAB12	-
chr3	ENSG00000172771.7	129028190	0.0027918653429795898	0.018088567138752	False	False	129028231	GTTT	AAAC	0.0578250354225097	0.061913595663584176	0.3511893020260872	14.0	0.9339634502365164	0.0979226638057044	1.6617335251241419	10.0	1.0	False	False										EFCAB12	-
chr3	ENSG00000172765.12	129314765	-0.00113487697889344	0.0204626362242977	False	False	129314791	AC	GT	-0.08477970555458733	0.06843301371187044	0.21676300768095735	62.0	1.238871429973007	0.0007643280298112867	3.404948929981597	24.0	0.07752505641361593	False	False										TMCC1	-
chr3	ENSG00000172765.12	129363707	-0.00559711758185129	0.0328001063060952	False	False	129363718	T	A						0.0007643280298112867	3.404948929981597	24.0	0.07752505641361593	False	False										TMCC1	-
chr3	ENSG00000172765.12	129601974	0.00407867105190253	0.0193445532397176	False	False	129602002	AC	GT	0.03506015700932146	0.06246157523175001	0.5750788740183123	18.0	0.5613076019815129	0.0007643280298112867	3.404948929981597	24.0	0.07752505641361593	False	False										TMCC1	-
chr3	ENSG00000172765.12	129626087	-0.0197391930416455	0.0327286065381509	False	False	129626121	GT	AC	-0.10442044323337374	0.06501467194814879	0.10959925756354688	40.0	1.606105823569367	0.0007643280298112867	3.404948929981597	24.0	0.07752505641361593	False	False										TMCC1	-
chr3	ENSG00000172765.12	129627232	0.000391884942877193	0.0220330006698537	False	False	129627278	AG	CT						0.0007643280298112867	3.404948929981597	24.0	0.07752505641361593	False	False										TMCC1	-
chr3	ENSG00000172765.12	129642550	-0.00170027952473604	0.0182223470514905	False	False	129642601	GT	AC	-0.06883279506712876	0.06309554806238687	0.2763542101909577	24.0	1.0909295058197939	0.0007643280298112867	3.404948929981597	24.0	0.07752505641361593	False	False										TMCC1	-
chr3	ENSG00000172765.12	129677138	-0.0226078287347077	0.0372582437420376	False	False	129677210	AAAG	CTTT	-0.12508149710304134	0.06106239416672887	0.04150771552234647	10.0	2.04842110778543	0.0007643280298112867	3.404948929981597	24.0	0.07752505641361593	False	False										TMCC1	-
chr3	ENSG00000172765.12	129679160	0.0124845732354082	0.0281599605963838	False	False	129679183	GT	AC	0.10515863606690737	0.06487112137417353	0.10635017678332452	39.0	1.6210392828013158	0.0007643280298112867	3.404948929981597	24.0	0.07752505641361593	False	False										TMCC1	-
chr3	ENSG00000172765.12	129680732	0.0320842003536717	0.0414974173788282	False	False	129680759	GTTT	AAAC	0.1425058546068504	0.06012570108843255	0.01848211744848473	3.0	2.3701321070211483	0.0007643280298112867	3.404948929981597	24.0	0.07752505641361593	False	False										TMCC1	-
chr3	ENSG00000172765.12	129681136	-0.00280325535808575	0.0174712819870315	False	False	129681174	ATT	AAT	0.0484627177221377	0.06254884726421653	0.4391769083572574	19.0	0.7747979354027625	0.0007643280298112867	3.404948929981597	24.0	0.07752505641361593	False	False										TMCC1	-
chr3	ENSG00000172765.12	129688871	0.0180083791682462	0.0261432968602423	False	False	129688899	AC	GT	-0.01912542157685647	0.06323398511084083	0.7625568822225937	24.0	0.3024547882492639	0.0007643280298112867	3.404948929981597	24.0	0.07752505641361593	False	False										TMCC1	-
chr3	ENSG00000172765.12	129689367	0.000828235166337372	0.0226426715122681	False	False	129689379	A	T	-0.08135598329799254	0.06460549980431057	0.20916523584913274	36.0	1.2592733365490403	0.0007643280298112867	3.404948929981597	24.0	0.07752505641361593	False	False										TMCC1	-
chr3	ENSG00000172765.12	129689667	-0.0468120357953139	0.0510047832175279	False	False	129689686	GT	AC	-0.159670088621617	0.060301031611666625	0.008579803105179844	6.0	2.6478832012340754	0.0007643280298112867	3.404948929981597	24.0	0.07752505641361593	False	False										TMCC1	-
chr3	ENSG00000172765.12	129689710	-0.0517707529046417	0.0567824355190405	False	False	129689759	GT	AC	-0.1989818464761191	0.059421420701089474	0.0009267889734996428	2.0	3.3486551504223936	0.0007643280298112867	3.404948929981597	24.0	0.07752505641361593	False	False										TMCC1	-
chr3	ENSG00000172765.12	129693078	-0.0504959864495351	0.0559454237950074	False	False	129693112	CT	AG	-0.1802497975049287	0.06183971409319568	0.0038781332755395783	21.0	2.9147902791607807	0.0007643280298112867	3.404948929981597	24.0	0.07752505641361593	False	False										TMCC1	-
chr3	ENSG00000172765.12	129710542	-0.0340660765272226	0.0472939692895011	False	False	129710563	A	T	-0.17122970364700368	0.06568207564012697	0.009746073732990357	49.0	2.6069472071067556	0.0007643280298112867	3.404948929981597	24.0	0.07752505641361593	False	False										TMCC1	-
chr3	ENSG00000172765.12	129444528	0.0366239819795694	0.0430040295468976	False	False	129444538	T	A	0.1290722726813719	0.06296889748201308	0.041437905873734235	26.0	2.0497781895933795	0.0007643280298112867	3.404948929981597	24.0	0.07752505641361593	False	False										TMCC1	-
chr3	ENSG00000172765.12	129471504	-0.008080548862951191	0.0235697900967056	False	False	129471525	AC	GT	-0.1015903778236062	0.06076868900948537	0.09573970297951434	6.0	1.6717552983206365	0.0007643280298112867	3.404948929981597	24.0	0.07752505641361593	False	False										TMCC1	-
chr3	ENSG00000172765.12	129489424	-0.0073509853883782	0.0225951664265627	False	False	129489500	AAAAT	ATTTT	-0.07970877059237863	0.062301137125038625	0.20191066870605248	18.0	1.2794111676068258	0.0007643280298112867	3.404948929981597	24.0	0.07752505641361593	False	False										TMCC1	-
chr3	ENSG00000172765.12	129504404	-0.0109066943232105	0.0292116129232196	False	False	129504456	AC	GT	-0.07844577381639631	0.06292493031273005	0.2136856068266233	23.0	1.2466565068332909	0.0007643280298112867	3.404948929981597	24.0	0.07752505641361593	False	False										TMCC1	-
chr3	ENSG00000172765.12	129511018	-0.00833178057322262	0.022718637437251	False	False	129511058	AT	AT	-0.09271108446603868	0.063483070363947	0.1454543578029149	28.0	1.4604064348893042	0.0007643280298112867	3.404948929981597	24.0	0.07752505641361593	False	False										TMCC1	-
chr3	ENSG00000172765.12	129542170	0.000851113154181649	0.0291298350332421	False	False	129542187	AAAAC	GTTTT						0.0007643280298112867	3.404948929981597	24.0	0.07752505641361593	False	False										TMCC1	-
chr3	ENSG00000172765.12	129554172	0.0063015207470591104	0.0226579262983065	False	False	129554189	AT	AT	0.027464705071128262	0.06309563000555772	0.6637282058451255	23.0	0.43528696153297874	0.0007643280298112867	3.404948929981597	24.0	0.07752505641361593	False	False										TMCC1	-
chr3	ENSG00000172765.12	129561321	0.0171619882138828	0.0357505852496767	False	False	129561348	AC	GT	0.1260279575241682	0.06261616945311511	0.04521352128678722	23.0	2.0127062805803493	0.0007643280298112867	3.404948929981597	24.0	0.07752505641361593	False	False										TMCC1	-
chr3	ENSG00000172765.12	129564028	0.00258964096291456	0.019111433648294	False	False	129564063	AC	GT	-0.016832605782139336	0.062369448502828835	0.7874649729345515	17.0	0.2698854356773072	0.0007643280298112867	3.404948929981597	24.0	0.07752505641361593	False	False										TMCC1	-
chr3	ENSG00000172765.12	129578483	-0.004019297766832071	0.0181863325847785	False	False	129578536	AC	GT	-0.012666497096736454	0.062012392057223774	0.8383120621768074	14.0	0.204257514934242	0.0007643280298112867	3.404948929981597	24.0	0.07752505641361593	False	False										TMCC1	-
chr3	ENSG00000164076.12	49890195	-0.00236001436177973	0.0210459621243954	False	False	49890213	AAAG	CTTT	0.03160733408591758	0.06590510227763853	0.6319756886794639	44.0	0.4795885749902232	0.27596707853206576	1.0916759584315492	12.0	1.0	False	False										CAMKV	-
chr3	ENSG00000164076.12	49903533	-0.0065690773802774	0.0264236973103829	False	False	49903553	CCT	AGG						0.27596707853206576	1.0916759584315492	12.0	1.0	False	False										CAMKV	-
chr3	ENSG00000164076.12	49979372	-0.0033544878431841603	0.0173904830306571	False	False	49979383	A	T	0.009413682715080078	0.06819641205107968	0.8903397369967087	59.0	0.13803780040552796	0.27596707853206576	1.0916759584315492	12.0	1.0	False	False										CAMKV	-
chr3	ENSG00000164076.12	49982317	-0.009301654812657259	0.0220890082773529	False	False	49982327	T	A	-0.06691083432071003	0.06129184562866372	0.27596707853206576	9.0	1.0916759584315492	0.27596707853206576	1.0916759584315492	12.0	1.0	True	False	49858661.0	0.18573877565204971	0.36151687018906653	chr3:49858661						CAMKV	-
chr3	ENSG00000164076.12	49796380	0.00530616330645193	0.0182655173420507	False	False	49796391	A	T	0.00786260352791416	0.06565118704003918	0.9047742913749204	42.0	0.11976331095306678	0.27596707853206576	1.0916759584315492	12.0	1.0	False	False										CAMKV	-
chr3	ENSG00000164076.12	49800213	-0.00545941808219201	0.0198044854862031	False	False	49800223	T	A	0.004438443773096315	0.06337180083785872	0.9442195092839196	25.0	0.07003815126624523	0.27596707853206576	1.0916759584315492	12.0	1.0	False	False										CAMKV	-
chr3	ENSG00000164076.12	49805016	-0.00453480645774959	0.0190463498358946	False	False	49805032	AAT	ATT	-0.03835277212785075	0.06070098100905496	0.5280298287319407	3.0	0.6318311745592636	0.27596707853206576	1.0916759584315492	12.0	1.0	False	False										CAMKV	-
chr3	ENSG00000164076.12	49811414	0.0079676385181289	0.0204102210269866	False	False	49811461	AC	GT	0.03005666586213637	0.06452055863693286	0.641747979262146	34.0	0.46584633637891865	0.27596707853206576	1.0916759584315492	12.0	1.0	False	False										CAMKV	-
chr3	ENSG00000164076.12	49819605	-0.00146749773116709	0.0188013632373478	False	False	49819621	T	A	0.01367252230406503	0.06362252873381581	0.8300221095272462	27.0	0.21490064252661478	0.27596707853206576	1.0916759584315492	12.0	1.0	False	False										CAMKV	-
chr3	ENSG00000164076.12	49838485	0.00245910437051577	0.0203431748723263	False	False	49838501	A	T	0.012398197158649009	0.06467965103639005	0.8481507624922369	35.0	0.19168620980458811	0.27596707853206576	1.0916759584315492	12.0	1.0	False	False										CAMKV	-
chr3	ENSG00000164076.12	49839550	0.0044062822485250105	0.0186736412637543	False	False	49839609	CTT	AAG	0.04365675622451822	0.06766397302875789	0.5194764076143221	56.0	0.6451994210562192	0.27596707853206576	1.0916759584315492	12.0	1.0	False	False										CAMKV	-
chr3	ENSG00000164076.12	49853552	0.018586949984345	0.0349153015654247	True	False	49853573	ATTT	AAAT	0.04775565500862219	0.061129180996831914	0.4353622061617259	7.0	0.7812251731476195	0.27596707853206576	1.0916759584315492	12.0	1.0	False	False										CAMKV	-
chr3	ENSG00000164076.12	49866037	0.000124591062372769	0.0184960564677791	False	False	49866048	T	A	0.01907704691545833	0.06361689696994792	0.7645255500415981	27.0	0.29987389866673575	0.27596707853206576	1.0916759584315492	12.0	1.0	False	False										CAMKV	-
chr3	ENSG00000176095.7	49890195	-0.0802756052720231	0.0404888791720029	False	False	49890213	AAAG	CTTT	-0.14728624746873542	0.06521892101111976	0.024862682388231663	44.0	2.258336157441539	0.003014214313088223	2.995974529827736	13.0	0.1391247863577806	False	False										IP6K1	-
chr3	ENSG00000176095.7	49903533	0.0119986250523917	0.031604928118396	False	False	49903553	CCT	AGG						0.003014214313088223	2.995974529827736	13.0	0.1391247863577806	False	False										IP6K1	-
chr3	ENSG00000176095.7	49708566	0.110008430432771	0.0348463264050743	True	True	49708610	GT	AC	0.10099942358683743	0.0612310303474127	0.10023843923236916	10.0	1.649481039495608	0.003014214313088223	2.995974529827736	13.0	0.1391247863577806	False	False										IP6K1	-
chr3	ENSG00000176095.7	49711229	-0.0115240476966319	0.0262349076828447	False	False	49711275	ACGCTC	AGCGTG	-0.12169819763465894	0.060744123147639335	0.046138746878745515	7.0	2.0034563234844955	0.003014214313088223	2.995974529827736	13.0	0.1391247863577806	False	False										IP6K1	-
chr3	ENSG00000176095.7	49766838	0.0647577174278138	0.0527201562495571	False	False	49766859	T	A	0.10064346487188464	0.0621826597669928	0.10678335187311537	18.0	1.618513348399858	0.003014214313088223	2.995974529827736	13.0	0.1391247863577806	False	False										IP6K1	-
chr3	ENSG00000176095.7	49796380	0.0292791236679063	0.0311934381327204	False	False	49796391	A	T	0.11204108197740524	0.06523983590902696	0.08724562471862936	42.0	1.717372222297429	0.003014214313088223	2.995974529827736	13.0	0.1391247863577806	False	False										IP6K1	-
chr3	ENSG00000176095.7	49800213	-0.0575236832822101	0.0356489972624278	False	False	49800223	T	A	-0.15996650745735838	0.0625563430050723	0.011146856394795871	25.0	2.5571588710738364	0.003014214313088223	2.995974529827736	13.0	0.1391247863577806	False	False										IP6K1	-
chr3	ENSG00000176095.7	49805016	-0.0428449559893645	0.0482652427501646	False	False	49805032	AAT	ATT	-0.07487223124197577	0.060575169032202274	0.21752072094233604	3.0	1.2360218293765397	0.003014214313088223	2.995974529827736	13.0	0.1391247863577806	False	False										IP6K1	-
chr3	ENSG00000176095.7	49811414	-0.0205939317796152	0.0284158431084736	False	False	49811461	AC	GT	-0.04404841176339135	0.06448707032618775	0.4952290046610379	34.0	0.6830580384654813	0.003014214313088223	2.995974529827736	13.0	0.1391247863577806	False	False										IP6K1	-
chr3	ENSG00000176095.7	49838485	0.0038985740239689203	0.0234582468647552	False	False	49838501	A	T	0.06263314167801487	0.0645576220690592	0.3329327413585532	35.0	0.9701897261800372	0.003014214313088223	2.995974529827736	13.0	0.1391247863577806	False	False										IP6K1	-
chr3	ENSG00000176095.7	49839550	0.017594257466717	0.0378366198778581	False	False	49839609	CTT	AAG	0.08013191551310568	0.06751074926697281	0.2365389771057418	56.0	1.1869504691204384	0.003014214313088223	2.995974529827736	13.0	0.1391247863577806	False	False										IP6K1	-
chr3	ENSG00000176095.7	49853552	-0.0105199504395335	0.023691065012951	False	False	49853573	ATTT	AAAT	-0.06054353443391632	0.06108674008633513	0.32253035249517004	7.0	0.9911076339701369	0.003014214313088223	2.995974529827736	13.0	0.1391247863577806	False	False										IP6K1	-
chr3	ENSG00000176095.7	49866037	0.0685574464967721	0.0417995284758696	False	False	49866048	T	A	0.17771181849888093	0.06261567464136121	0.0049149334774286286	27.0	2.8381362896231126	0.003014214313088223	2.995974529827736	13.0	0.1391247863577806	False	False										IP6K1	-
chr3	ENSG00000182179.6	49890195	-0.037461250496385004	0.0371780088659895	False	False	49890213	AAAG	CTTT	-0.07021608652088271	0.0657752993546206	0.2868587612123315	44.0	1.0675145109157174	0.0010509889997489157	3.3144537042212705	11.0	0.053182096221683524	False	False										UBA7	-
chr3	ENSG00000182179.6	49903533	-0.0396530628540488	0.0580603323548617	False	False	49903553	CCT	AGG						0.0010509889997489157	3.3144537042212705	11.0	0.053182096221683524	False	False										UBA7	-
chr3	ENSG00000182179.6	49796380	-0.0874434457442388	0.0515523809708618	False	False	49796391	A	T	-0.17247246058066085	0.06466935966172163	0.0081923865583584	42.0	2.66698884112732	0.0010509889997489157	3.3144537042212705	11.0	0.053182096221683524	False	False										UBA7	-
chr3	ENSG00000182179.6	49800213	0.0906282970530276	0.037972152422104	False	False	49800223	T	A	0.1481995124518197	0.06267263401400319	0.018814357282603854	25.0	2.364660665430256	0.0010509889997489157	3.3144537042212705	11.0	0.053182096221683524	False	False										UBA7	-
chr3	ENSG00000182179.6	49805016	0.11654905379689301	0.0379407533810561	False	False	49805032	AAT	ATT	0.17692187702346435	0.059787404708150166	0.003357168850435002	3.0	2.959183090269622	0.0010509889997489157	3.3144537042212705	11.0	0.053182096221683524	False	False										UBA7	-
chr3	ENSG00000182179.6	49811414	0.0298699385301334	0.0339053126521489	False	False	49811461	AC	GT	0.04352889540567704	0.0644885401726786	0.5003340680295303	34.0	0.6749865214675554	0.0010509889997489157	3.3144537042212705	11.0	0.053182096221683524	False	False										UBA7	-
chr3	ENSG00000182179.6	49819605	0.10667888851685	0.0436963316140301	False	False	49819621	T	A	0.17886271090801895	0.06260240616524812	0.00463925794898039	27.0	2.8571219840318105	0.0010509889997489157	3.3144537042212705	11.0	0.053182096221683524	False	False										UBA7	-
chr3	ENSG00000182179.6	49838485	0.0391965649462602	0.0324138254196323	False	False	49838501	A	T	0.1039884203302658	0.06433393556613562	0.10733022334032427	35.0	1.6163851848199955	0.0010509889997489157	3.3144537042212705	11.0	0.053182096221683524	False	False										UBA7	-
chr3	ENSG00000182179.6	49839550	-0.0582702616002108	0.0331983515825771	False	False	49839609	CTT	AAG	-0.13848983441022267	0.06707590407276691	0.0401371762778931	56.0	2.06467339240009	0.0010509889997489157	3.3144537042212705	11.0	0.053182096221683524	False	False										UBA7	-
chr3	ENSG00000182179.6	49853552	-0.00011481439808478	0.0240011957060469	False	False	49853573	ATTT	AAAT	0.0262231694163839	0.06117796062809981	0.6685326381564615	7.0	0.42863752153809564	0.0010509889997489157	3.3144537042212705	11.0	0.053182096221683524	False	False										UBA7	-
chr3	ENSG00000182179.6	49866037	-0.0969894417527086	0.0371289460673032	False	False	49866048	T	A	-0.15401786699442294	0.0628692653117244	0.014988174319469624	27.0	2.4498117837190687	0.0010509889997489157	3.3144537042212705	11.0	0.053182096221683524	False	False										UBA7	-
chr3	ENSG00000183763.4	49890195	0.004298071145801339	0.0166477266172184	False	False	49890213	AAAG	CTTT	0.030239324365592686	0.06590789301751578	0.6468025340050927	44.0	0.45881188096175735	0.2340033567999006	1.192808350587689	13.0	1.0	False	False										TRAIP	-
chr3	ENSG00000183763.4	49903533	-0.0011364727659659698	0.0259471664403819	False	False	49903553	CCT	AGG						0.2340033567999006	1.192808350587689	13.0	1.0	False	False										TRAIP	-
chr3	ENSG00000183763.4	49979372	-0.00468979012217144	0.0185555595835108	False	False	49979383	A	T	-0.07256321701634075	0.06801964762448602	0.2872595503258269	59.0	1.0667978966450733	0.2340033567999006	1.192808350587689	13.0	1.0	False	False										TRAIP	-
chr3	ENSG00000183763.4	49982317	-0.0009504163465013651	0.0164805596615715	False	False	49982327	T	A	-0.004415033440102917	0.061428912972476414	0.9427577970911478	9.0	0.07187223778615616	0.2340033567999006	1.192808350587689	13.0	1.0	False	False										TRAIP	-
chr3	ENSG00000183763.4	49766838	0.000720114604895213	0.0174335224873395	False	False	49766859	T	A	0.02386523278154411	0.06248219904826779	0.7028134539057219	18.0	0.38195251039593064	0.2340033567999006	1.192808350587689	13.0	1.0	False	False										TRAIP	-
chr3	ENSG00000183763.4	49796380	0.00170203900938438	0.0171923537003059	False	False	49796391	A	T	0.0573629439083393	0.06554511123127095	0.3823879672243666	42.0	0.875167389768224	0.2340033567999006	1.192808350587689	13.0	1.0	False	False										TRAIP	-
chr3	ENSG00000183763.4	49800213	0.00118671044334196	0.0153915426337135	False	False	49800223	T	A	-0.028738679927552274	0.06334624963227098	0.650457110950491	25.0	0.4536761070210493	0.2340033567999006	1.192808350587689	13.0	1.0	False	False										TRAIP	-
chr3	ENSG00000183763.4	49805016	-0.0009302583102435471	0.0152552518992687	False	False	49805032	AAT	ATT	-0.047273545434889055	0.060677759103504564	0.4366054226450562	3.0	0.7790918144200002	0.2340033567999006	1.192808350587689	13.0	1.0	False	False										TRAIP	-
chr3	ENSG00000183763.4	49811414	0.0146578802013318	0.0243537123484008	False	False	49811461	AC	GT	-0.013570871092016856	0.06454377814894986	0.8336443985342968	34.0	0.21025839331405263	0.2340033567999006	1.192808350587689	13.0	1.0	False	False										TRAIP	-
chr3	ENSG00000183763.4	49819605	6.56146218643272e-05	0.0147283843403163	False	False	49819621	T	A	0.0011539836277134593	0.063628433931236	0.9855447701336134	27.0	0.01813628839208243	0.2340033567999006	1.192808350587689	13.0	1.0	False	False										TRAIP	-
chr3	ENSG00000183763.4	49838485	-0.00595974452118857	0.0248509175786381	False	False	49838501	A	T	-0.0424261972565718	0.06462638092974704	0.5121442102959441	35.0	0.6564841887509028	0.2340033567999006	1.192808350587689	13.0	1.0	False	False										TRAIP	-
chr3	ENSG00000183763.4	49839550	0.00104157314352796	0.0203322880672463	False	False	49839609	CTT	AAG	0.024902743753423853	0.06770754207557211	0.7133802091180095	56.0	0.36779866747530915	0.2340033567999006	1.192808350587689	13.0	1.0	False	False										TRAIP	-
chr3	ENSG00000183763.4	49853552	-0.016251308568308	0.0268247803466553	True	False	49853573	ATTT	AAAT	-0.07280496146967254	0.06103659605820332	0.2340033567999006	7.0	1.192808350587689	0.2340033567999006	1.192808350587689	13.0	1.0	True	False	49780670.0	0.12462046048877855	0.2961292307136251	chr3:49780670						TRAIP	-
chr3	ENSG00000183763.4	49866037	-0.0018495428937186302	0.0163475621696359	False	False	49866048	T	A	0.0001378645973414594	0.06362847569289583	0.9982729640033576	27.0	0.002166712243852356	0.2340033567999006	1.192808350587689	13.0	1.0	False	False										TRAIP	-
chr3	ENSG00000185614.4	49890195	-0.00349620955072077	0.0606900786993929	False	False	49890213	AAAG	CTTT	0.004828830445273047	0.06593727857647648	0.9416838026668082	44.0	0.07323369343598844	0.002644135321007611	3.037171438336822	11.0	0.11069349507703181	False	False										FAM212A	+
chr3	ENSG00000185614.4	49903533	-0.00645271340664958	0.0718472545244539	False	False	49903553	CCT	AGG						0.002644135321007611	3.037171438336822	11.0	0.11069349507703181	False	False										FAM212A	+
chr3	ENSG00000185614.4	49766838	-0.10778038104573101	0.0343355718129826	False	False	49766859	T	A	-0.14147055307431727	0.061871404018386665	0.023040525889853995	18.0	2.286525662683777	0.002644135321007611	3.037171438336822	11.0	0.11069349507703181	False	False										FAM212A	+
chr3	ENSG00000185614.4	49796380	-0.138038817930049	0.0621887650366043	False	False	49796391	A	T	-0.16329816693109164	0.06477193772546071	0.012369698594869432	42.0	2.521125238266602	0.002644135321007611	3.037171438336822	11.0	0.11069349507703181	False	False										FAM212A	+
chr3	ENSG00000185614.4	49800213	0.10031224570398	0.0601578773953045	False	False	49800223	T	A	0.12070821217118664	0.06290904786492027	0.05615627490743607	25.0	1.9187734716693543	0.002644135321007611	3.037171438336822	11.0	0.11069349507703181	False	False										FAM212A	+
chr3	ENSG00000185614.4	49805016	0.114189714095291	0.0325171397967911	True	True	49805032	AAT	ATT	0.15239334203960295	0.06003615974668222	0.01169752021177202	3.0	2.5383592601960965	0.002644135321007611	3.037171438336822	11.0	0.11069349507703181	False	False										FAM212A	+
chr3	ENSG00000185614.4	49811414	0.0546333040028306	0.0509813987835835	False	False	49811461	AC	GT	0.0892215072100913	0.06429228578178339	0.16650076835138955	34.0	1.3877482519896869	0.002644135321007611	3.037171438336822	11.0	0.11069349507703181	False	False										FAM212A	+
chr3	ENSG00000185614.4	49838485	0.00480136491992006	0.026727631670907002	False	False	49838501	A	T	0.07043065314246065	0.0645239899954162	0.27613355394383315	35.0	1.0915421248354924	0.002644135321007611	3.037171438336822	11.0	0.11069349507703181	False	False										FAM212A	+
chr3	ENSG00000185614.4	49839550	-0.0522603917651042	0.0450446071577638	False	False	49839609	CTT	AAG	-0.09616408720947946	0.06741465785170336	0.15516710926822072	56.0	1.4264566531067795	0.002644135321007611	3.037171438336822	11.0	0.11069349507703181	False	False										FAM212A	+
chr3	ENSG00000185614.4	49853552	0.0045233334203413295	0.0330941695906531	False	False	49853573	ATTT	AAAT	-0.05071042016535802	0.06112026743201673	0.4074594523868863	7.0	0.8296825635091102	0.002644135321007611	3.037171438336822	11.0	0.11069349507703181	False	False										FAM212A	+
chr3	ENSG00000185614.4	49866037	-0.135472721886779	0.0600094558435648	False	False	49866048	T	A	-0.1608519551162146	0.06279994096464687	0.011021907516193715	27.0	2.5613392727035516	0.002644135321007611	3.037171438336822	11.0	0.11069349507703181	False	False										FAM212A	+
chr3	ENSG00000187492.4	49890195	-0.0448785592472444	0.0339177026711494	False	False	49890213	AAAG	CTTT	-0.11330961962825108	0.0655133882798908	0.08504976466656265	44.0	1.72956433186087	1.9990157826151874e-05	4.349278345465113	11.0	0.0018728751483543847	False	False										CDHR4	-
chr3	ENSG00000187492.4	49903533	0.0137035616057663	0.0414096477429522	False	False	49903553	CCT	AGG						1.9990157826151874e-05	4.349278345465113	11.0	0.0018728751483543847	False	False										CDHR4	-
chr3	ENSG00000187492.4	49766838	0.0944451176062111	0.0570000080773702	False	False	49766859	T	A	0.17953784826215896	0.0614844416626511	0.003811583145844108	18.0	2.920053324176476	1.9990157826151874e-05	4.349278345465113	11.0	0.0018728751483543847	False	False										CDHR4	-
chr3	ENSG00000187492.4	49796380	0.10101444407836901	0.0533647557650741	False	False	49796391	A	T	0.18381840870051835	0.06453450001619042	0.004788913079544759	42.0	2.848374259572817	1.9990157826151874e-05	4.349278345465113	11.0	0.0018728751483543847	False	False										CDHR4	-
chr3	ENSG00000187492.4	49800213	-0.146039366734767	0.0578977685224512	False	False	49800223	T	A	-0.23149980987985305	0.0616509098948737	0.00021583463797594405	25.0	3.7550104333351024	1.9990157826151874e-05	4.349278345465113	11.0	0.0018728751483543847	False	False										CDHR4	-
chr3	ENSG00000187492.4	49805016	-0.133068973916874	0.0571569705229187	False	False	49805032	AAT	ATT	-0.19400191770352987	0.059591575964486686	0.0012757064865232468	3.0	3.255525878676952	1.9990157826151874e-05	4.349278345465113	11.0	0.0018728751483543847	False	False										CDHR4	-
chr3	ENSG00000187492.4	49811414	-0.023351584862092004	0.0359296762158492	False	False	49811461	AC	GT	-0.16462682346326882	0.06366900112418639	0.010309883354692623	34.0	2.585666816763219	1.9990157826151874e-05	4.349278345465113	11.0	0.0018728751483543847	False	False										CDHR4	-
chr3	ENSG00000187492.4	49819605	-0.185359263142731	0.0586188040965728	True	True	49819621	T	A	-0.25947084237654616	0.061449260921834635	3.3982826315658666e-05	27.0	4.222521776243999	1.9990157826151874e-05	4.349278345465113	11.0	0.0018728751483543847	False	False										CDHR4	-
chr3	ENSG00000187492.4	49838485	0.0044275017235047105	0.0192230168627371	False	False	49838501	A	T	0.02190253637264993	0.06466910558494436	0.7351434657271005	35.0	0.33868624244200257	1.9990157826151874e-05	4.349278345465113	11.0	0.0018728751483543847	False	False										CDHR4	-
chr3	ENSG00000187492.4	49839550	0.10643712812792501	0.0603221141959164	False	False	49839609	CTT	AAG	0.15538546518726604	0.06690590946351505	0.021131246736890555	56.0	2.322447545115584	1.9990157826151874e-05	4.349278345465113	11.0	0.0018728751483543847	False	False										CDHR4	-
chr3	ENSG00000187492.4	49853552	0.0149996018770458	0.0277682685191785	False	False	49853573	ATTT	AAAT	0.0836895932289761	0.060984312220628514	0.17111762090256974	7.0	1.372313471802463	1.9990157826151874e-05	4.349278345465113	11.0	0.0018728751483543847	False	False										CDHR4	-
chr3	ENSG00000004838.9	50344317	0.00022940415897202597	0.0150381106664233	False	False	50344345	AAC	GTT	0.010210079725608131	0.06074250760205713	0.8666395127520835	3.0	0.16808788653404808	0.1464131025662823	1.4571383859746272	6.0	1.0	False	False										ZMYND10	-
chr3	ENSG00000004838.9	50399696	-0.00953220240217227	0.020058373463244	False	False	50399707	T	A	-0.032009361801774786	0.06576145401712223	0.6268972967851599	43.0	0.4867496055278909	0.1464131025662823	1.4571383859746272	6.0	1.0	False	False										ZMYND10	-
chr3	ENSG00000004838.9	50400898	0.0595986320229667	0.0319511088307061	True	False	50400922	GT	AC	0.05602054985643788	0.06340034401281007	0.3777678840466687	26.0	0.8836000928499521	0.1464131025662823	1.4571383859746272	6.0	1.0	False	False										ZMYND10	-
chr3	ENSG00000004838.9	50408778	0.008697367120390941	0.0204268235445164	False	False	50408801	GT	AC	0.03915255141561132	0.0618509851099515	0.5272786089510503	13.0	0.6330141928380034	0.1464131025662823	1.4571383859746272	6.0	1.0	False	False										ZMYND10	-
chr3	ENSG00000004838.9	50419413	-0.0033561279188767603	0.0303730130658313	False	False	50419453	AC	GT	-0.0946267071573192	0.06494009633410819	0.1464131025662823	39.0	1.4571383859746272	0.1464131025662823	1.4571383859746272	6.0	1.0	True	False	50416501.0	0.22033590557513905	0.39770040944560464	chr3:50416501						ZMYND10	-
chr3	ENSG00000004838.9	50451281	0.00404143042188726	0.0199146354004235	False	False	50451295	AAAT	ATTT	-0.019156037310266768	0.0608468948729809	0.753138763255749	4.0	0.3148235805665248	0.1464131025662823	1.4571383859746272	6.0	1.0	False	False										ZMYND10	-
chr3	ENSG00000007402.7	50344317	0.0151963298800509	0.0361122397189325	False	False	50344345	AAC	GTT	0.07371149218255414	0.06058042185905231	0.22475629978896855	3.0	1.216754355954352	0.22475629978896855	1.216754355954352	12.0	1.0	True	False	50337032.0	0.39384913476719263	0.5624243849488482	chr3:50337032						CACNA2D2	-
chr3	ENSG00000007402.7	50399696	-0.009145913518869021	0.0204908061860326	False	False	50399707	T	A	-0.07203415421177944	0.06562424456384801	0.2734888850435018	43.0	1.0976759380703427	0.22475629978896855	1.216754355954352	12.0	1.0	False	False										CACNA2D2	-
chr3	ENSG00000007402.7	50400898	-0.0199381442589565	0.0259668275314886	True	False	50400922	GT	AC	-0.017934974186316642	0.06348984985873261	0.7778067325429201	26.0	0.2824856922204519	0.22475629978896855	1.216754355954352	12.0	1.0	False	False										CACNA2D2	-
chr3	ENSG00000007402.7	50408778	0.0068074326153696706	0.0336251963853683	False	False	50408801	GT	AC	0.05545176491826925	0.0618032070789151	0.3704224293760615	13.0	0.8972311881398672	0.22475629978896855	1.216754355954352	12.0	1.0	False	False										CACNA2D2	-
chr3	ENSG00000007402.7	50419413	-0.0111818206365418	0.0258975448872163	False	False	50419453	AC	GT	0.04557369639193936	0.06516502906931758	0.4850198505877749	39.0	0.6993581840263057	0.22475629978896855	1.216754355954352	12.0	1.0	False	False										CACNA2D2	-
chr3	ENSG00000007402.7	50451281	-0.000583244587862361	0.0207564220691126	False	False	50451295	AAAT	ATTT	0.03399145286269359	0.06082289350700128	0.5767208078294153	4.0	0.5588595165861495	0.22475629978896855	1.216754355954352	12.0	1.0	False	False										CACNA2D2	-
chr3	ENSG00000007402.7	50503689	0.00239887584386308	0.0221692895767213	False	False	50503727	GT	AC	0.009617860131007013	0.06142667040345525	0.8756992911981282	9.0	0.15657466158976457	0.22475629978896855	1.216754355954352	12.0	1.0	False	False										CACNA2D2	-
chr3	ENSG00000007402.7	50527048	-0.007625289683425441	0.0208027826248304	False	False	50527087	CTGGGG	AGCCCC	-0.07034099496606533	0.0638598665761824	0.2717688861013656	30.0	1.1014898517232445	0.22475629978896855	1.216754355954352	12.0	1.0	False	False										CACNA2D2	-
chr3	ENSG00000007402.7	50593987	0.00321112774858503	0.0178812663734839	False	False	50594050	GT	AC	0.0053999132581514205	0.06608089659591901	0.9349433692957158	45.0	0.08171670688991386	0.22475629978896855	1.216754355954352	12.0	1.0	False	False										CACNA2D2	-
chr3	ENSG00000007402.7	50626854	-0.000803492186051014	0.0194622773788793	False	False	50626865	T	A	-0.00987976131234326	0.06681204948787066	0.8825752728277292	50.0	0.1478739447161679	0.22475629978896855	1.216754355954352	12.0	1.0	False	False										CACNA2D2	-
chr3	ENSG00000007402.7	50629095	-0.0157028059832409	0.0379032603114762	False	False	50629145	GT	AC	-0.060326039077473526	0.06988648951486888	0.3890410439207026	70.0	0.8632003051840041	0.22475629978896855	1.216754355954352	12.0	1.0	False	False										CACNA2D2	-
chr3	ENSG00000007402.7	50639471	0.00208452048321342	0.0181355579433199	False	False	50639545	AC	GT	0.03797484687585975	0.06676711628478127	0.5700849390727698	50.0	0.5687657186493712	0.22475629978896855	1.216754355954352	12.0	1.0	False	False										CACNA2D2	-
chr3	ENSG00000068028.13	50344317	0.0685033248711358	0.0357419261163198	True	False	50344345	AAC	GTT	0.10239484799477673	0.06042638457175601	0.09131173511997984	3.0	1.6945387138491363	0.03237689040026544	2.1518247867818614	6.0	0.43422466296956513	False	False										RASSF1	-
chr3	ENSG00000068028.13	50399696	-0.0208954887466849	0.0279404855925499	False	False	50399707	T	A	0.010766421628105129	0.06579135603446877	0.8701537594229244	43.0	0.16364492658373678	0.03237689040026544	2.1518247867818614	6.0	0.43422466296956513	False	False										RASSF1	-
chr3	ENSG00000068028.13	50400898	-0.0304210042610092	0.0308806539522268	False	False	50400922	GT	AC	-0.13538300326395022	0.06291544000030821	0.03237689040026544	26.0	2.1518247867818614	0.03237689040026544	2.1518247867818614	6.0	0.43422466296956513	True	False	50306249.0	0.07460544162107123	0.23544227864532188	chr3:50306249						RASSF1	-
chr3	ENSG00000068028.13	50408778	0.0203687327117986	0.0338610601602631	False	False	50408801	GT	AC	-0.018544297568839227	0.061887801985438126	0.7646873409182366	13.0	0.29964382275529194	0.03237689040026544	2.1518247867818614	6.0	0.43422466296956513	False	False										RASSF1	-
chr3	ENSG00000068028.13	50419413	0.0102438680131225	0.041421548986223	False	False	50419453	AC	GT	-0.12506024323394607	0.06472067431079262	0.05452355754639872	39.0	1.9323074823571702	0.03237689040026544	2.1518247867818614	6.0	0.43422466296956513	False	False										RASSF1	-
chr3	ENSG00000068028.13	50451281	0.0296919905972995	0.0304938015954843	False	False	50451295	AAAT	ATTT	-0.034107375806644684	0.06082265315426804	0.5754209962723276	4.0	0.5607676422818346	0.03237689040026544	2.1518247867818614	6.0	0.43422466296956513	False	False										RASSF1	-
chr3	ENSG00000114383.5	50344317	0.0040941766030957	0.0191351593833737	False	False	50344345	AAC	GTT	0.05530635738368768	0.06065269854435156	0.3626564177436296	3.0	0.9118532021002423	0.3234298482568132	0.9895131970609905	6.0	1.0	False	False										TUSC2	-
chr3	ENSG00000114383.5	50399696	-0.000799783419069513	0.0157263612017138	False	False	50399707	T	A	-0.03882211918653234	0.06574556897688745	0.5554392425271657	43.0	0.5904902762371723	0.3234298482568132	0.9895131970609905	6.0	1.0	False	False										TUSC2	-
chr3	ENSG00000114383.5	50400898	-0.000203892507695198	0.0172111890364248	False	False	50400922	GT	AC	-0.056843366911378736	0.0633973907967146	0.37079125821933595	26.0	0.8966199743716344	0.3234298482568132	0.9895131970609905	6.0	1.0	False	False										TUSC2	-
chr3	ENSG00000114383.5	50408778	0.0020310828223465104	0.0262969274829402	False	False	50408801	GT	AC	0.004741805400711216	0.061897750170539174	0.9389948230728692	13.0	0.07660707194763476	0.3234298482568132	0.9895131970609905	6.0	1.0	False	False										TUSC2	-
chr3	ENSG00000114383.5	50419413	-0.00243981352730429	0.0165962811716538	False	False	50419453	AC	GT	-0.06441467012286121	0.06509733302616165	0.3234298482568132	39.0	0.9895131970609905	0.3234298482568132	0.9895131970609905	6.0	1.0	True	False	50349461.0	0.1666796232187299	0.34276062107818095	chr3:50349461						TUSC2	-
chr3	ENSG00000114383.5	50451281	0.00363770062996145	0.01551139840937	True	False	50451295	AAAT	ATTT	0.025997725068615786	0.060837492043276827	0.6694791025990512	4.0	0.42733065081187555	0.3234298482568132	0.9895131970609905	6.0	1.0	False	False										TUSC2	-
chr3	ENSG00000114388.8	50344317	0.0132184713565816	0.0249955060104154	False	False	50344345	AAC	GTT	0.08478053109518485	0.06052696820631313	0.16244576456914972	3.0	1.400706719791427	0.16244576456914972	1.400706719791427	6.0	1.0	True	False	50352458.0	0.2783766787629681	0.4539474415183652	chr3:50352458						NPRL2	-
chr3	ENSG00000114388.8	50399696	-0.0033418509422223	0.0249181771078043	False	False	50399707	T	A	0.07408795392554593	0.06561434535509117	0.2600088859479003	43.0	1.129142621550171	0.16244576456914972	1.400706719791427	6.0	1.0	False	False										NPRL2	-
chr3	ENSG00000114388.8	50400898	-0.0127425757318954	0.0220886763537608	True	False	50400922	GT	AC	-0.0708551470838936	0.0633404634257023	0.2643762998689729	26.0	1.1186395433782377	0.16244576456914972	1.400706719791427	6.0	1.0	False	False										NPRL2	-
chr3	ENSG00000114388.8	50408778	-0.00481963920940143	0.0173697632724666	False	False	50408801	GT	AC	-0.019801662351030813	0.06188630949835501	0.7492482869467328	13.0	0.3199683825314734	0.16244576456914972	1.400706719791427	6.0	1.0	False	False										NPRL2	-
chr3	ENSG00000114388.8	50419413	-0.0132993682948299	0.0236515388415309	False	False	50419453	AC	GT	-0.07888169073580152	0.06502954087694797	0.22634268103191976	39.0	1.2130131886532192	0.16244576456914972	1.400706719791427	6.0	1.0	False	False										NPRL2	-
chr3	ENSG00000114388.8	50451281	-0.0102776791624602	0.0208439317314319	False	False	50451295	AAAT	ATTT	-0.03217507542048415	0.06082655257556911	0.5972647894893165	4.0	0.5289643101260882	0.16244576456914972	1.400706719791427	6.0	1.0	False	False										NPRL2	-
chr3	ENSG00000114395.6	50344317	-0.0877468585750107	0.0338693223205052	True	False	50344345	AAC	GTT	-0.026550043588360432	0.06072426018974698	0.6622978347406707	3.0	0.437223006182351	0.07934945682885543	1.76211804136641	6.0	0.8004810969914952	False	False										CYB561D2	+
chr3	ENSG00000114395.6	50399696	0.015189283052681999	0.0262723069539035	False	False	50399707	T	A	-0.03347857094535756	0.06575828706149303	0.6111571447773139	43.0	0.5091156178391706	0.07934945682885543	1.76211804136641	6.0	0.8004810969914952	False	False										CYB561D2	+
chr3	ENSG00000114395.6	50400898	0.0466959275546955	0.0305418846506976	False	False	50400922	GT	AC	0.058226908547499324	0.06339232765984429	0.35924089937212234	26.0	0.9185166517301275	0.07934945682885543	1.76211804136641	6.0	0.8004810969914952	False	False										CYB561D2	+
chr3	ENSG00000114395.6	50408778	-0.0871959644564978	0.0349652850624296	False	False	50408801	GT	AC	-0.02192235063941881	0.0618835704012238	0.7234364059192852	13.0	0.3542515484689176	0.07934945682885543	1.76211804136641	6.0	0.8004810969914952	False	False										CYB561D2	+
chr3	ENSG00000114395.6	50419413	-0.0982522250250128	0.039518396774835	False	False	50419453	AC	GT	-0.11419594568152384	0.06480607030898576	0.07934945682885543	39.0	1.76211804136641	0.07934945682885543	1.76211804136641	6.0	0.8004810969914952	True	False	50481035.0	0.3400808516559186	0.5130516381176613	chr3:50481035						CYB561D2	+
chr3	ENSG00000114395.6	50451281	-0.06454481953053699	0.0319018401167053	False	False	50451295	AAAT	ATTT	-0.032415591491838286	0.060826079611013224	0.5945255194753922	4.0	0.5329225835223661	0.07934945682885543	1.76211804136641	6.0	0.8004810969914952	False	False										CYB561D2	+
chr3	ENSG00000126062.3	50344317	0.0712257647670426	0.0356291692987734	True	False	50344345	AAC	GTT	0.12575326642779186	0.060263447335903074	0.03784761161461051	3.0	2.0867254029935323	0.01935650333072216	2.352681426722866	6.0	0.305046456004811	False	False										TMEM115	-
chr3	ENSG00000126062.3	50399696	0.00118660798324845	0.0160656011651624	False	False	50399707	T	A	0.014834154027414854	0.06578792991422919	0.8218017942983734	43.0	0.22548443227739248	0.01935650333072216	2.352681426722866	6.0	0.305046456004811	False	False										TMEM115	-
chr3	ENSG00000126062.3	50400898	-0.0018642240870464398	0.0156933094023072	False	False	50400922	GT	AC	-0.04846590233835913	0.06342544061637376	0.4455103568456171	26.0	0.7641397815665674	0.01935650333072216	2.352681426722866	6.0	0.305046456004811	False	False										TMEM115	-
chr3	ENSG00000126062.3	50408778	0.0523707090150671	0.0354877787119933	False	False	50408801	GT	AC	0.03583488709002836	0.0618586901834778	0.5628848041878836	13.0	0.5793023903955812	0.01935650333072216	2.352681426722866	6.0	0.305046456004811	False	False										TMEM115	-
chr3	ENSG00000126062.3	50419413	0.00161527668143401	0.0161756654517408	False	False	50419453	AC	GT	0.05639800827264368	0.06512898053054743	0.38740442418006826	39.0	0.8659433605933895	0.01935650333072216	2.352681426722866	6.0	0.305046456004811	False	False										TMEM115	-
chr3	ENSG00000088543.10	50503689	-0.108887245153698	0.0342566509416001	False	False	50503727	GT	AC	-0.1161258667104093	0.061013910665063675	0.05808900412257651	9.0	1.903268704539906	0.0030998855992713428	2.9933790534246905	8.0	0.09785606275907639	False	False										C3orf18	-
chr3	ENSG00000088543.10	50527048	-0.007271535193111529	0.019761139671362	False	False	50527087	CTGGGG	AGCCCC	-0.07666783428905814	0.06383001385549546	0.2308673003663903	30.0	1.2011251393838984	0.0030998855992713428	2.9933790534246905	8.0	0.09785606275907639	False	False										C3orf18	-
chr3	ENSG00000088543.10	50593987	9.176900746469899e-05	0.0195924118551608	False	False	50594050	GT	AC	0.022317328164857448	0.06606540152667102	0.7358183998477728	45.0	0.337806592393869	0.0030998855992713428	2.9933790534246905	8.0	0.09785606275907639	False	False										C3orf18	-
chr3	ENSG00000088543.10	50626854	-0.108084054683813	0.0364731722705216	False	False	50626865	T	A	-0.09143996221485902	0.06653539382049865	0.17072027549413415	50.0	1.3743055682746648	0.0030998855992713428	2.9933790534246905	8.0	0.09785606275907639	False	False										C3orf18	-
chr3	ENSG00000088543.10	50639471	-0.0267844428753135	0.0293750818133059	False	False	50639545	AC	GT	-0.04057939886166867	0.06676027584053018	0.543911013040939	50.0	0.6078374954381616	0.0030998855992713428	2.9933790534246905	8.0	0.09785606275907639	False	False										C3orf18	-
chr3	ENSG00000088543.10	50651932	-0.0893657455430637	0.0346605959747701	False	False	50651973	GT	AC	-0.09685849885851563	0.06534452563933442	0.13962440132076034	42.0	1.4822741141793712	0.0030998855992713428	2.9933790534246905	8.0	0.09785606275907639	False	False										C3orf18	-
chr3	ENSG00000088543.10	50661676	-0.00929489883751574	0.0201112471151763	False	False	50661756	GT	AC	-0.06273929524281688	0.06286997734151313	0.31927473178600896	22.0	0.9979213910323781	0.0030998855992713428	2.9933790534246905	8.0	0.09785606275907639	False	False										C3orf18	-
chr3	ENSG00000114735.5	50527048	0.0215607135361861	0.0319400077689438	False	False	50527087	CTGGGG	AGCCCC	0.0666194378275562	0.06387622028937802	0.2980055981754126	30.0	1.042945833766472	7.234216140426875e-05	4.043876129593812	7.0	0.003837838078047623	False	False										HEMK1	+
chr3	ENSG00000114735.5	50593987	0.004508692745280571	0.0189990634681129	False	False	50594050	GT	AC	0.030877133576204162	0.06605035139760597	0.6406019482615937	45.0	0.46747871771842414	7.234216140426875e-05	4.043876129593812	7.0	0.003837838078047623	False	False										HEMK1	+
chr3	ENSG00000114735.5	50629095	0.19013075931821696	0.0420151255335534	False	False	50629145	GT	AC	0.21344325178604368	0.06840056394773104	0.0020670703087770953	70.0	3.1204896490202683	7.234216140426875e-05	4.043876129593812	7.0	0.003837838078047623	False	False										HEMK1	+
chr3	ENSG00000114735.5	50639471	0.0287116740673445	0.047150311765984	False	False	50639545	AC	GT	0.18946808315609734	0.06560507675345388	0.004256859241613471	50.0	2.8880094732321533	7.234216140426875e-05	4.043876129593812	7.0	0.003837838078047623	False	False										HEMK1	+
chr3	ENSG00000114735.5	50651932	0.195193889130776	0.0437273035806099	False	False	50651973	GT	AC	0.20786483396398306	0.06421918994273755	0.0013853193001838046	42.0	3.236802490802676	7.234216140426875e-05	4.043876129593812	7.0	0.003837838078047623	False	False										HEMK1	+
chr3	ENSG00000114735.5	50661676	-0.00148520597721039	0.01491600176033	False	False	50661756	GT	AC	-0.03811341670002374	0.06294830858285454	0.5454105451059272	22.0	0.6054716569525878	7.234216140426875e-05	4.043876129593812	7.0	0.003837838078047623	False	False										HEMK1	+
chr3	ENSG00000114737.11	50593987	0.0343400898943845	0.0314778269402668	True	False	50594050	GT	AC	0.09102075995553656	0.06580755392780682	0.16797036681394575	45.0	1.383135438454216	0.16797036681394575	1.383135438454216	6.0	1.0	True	False	50553156.0	0.10342128481371572	0.2717432744073512	chr3:50553156						CISH	-
chr3	ENSG00000114737.11	50626854	-0.0106395221056214	0.0276233559682111	False	False	50626865	T	A	-0.0919299895935406	0.06653237923497585	0.16843016825612506	50.0	1.381733084711531	0.16797036681394575	1.383135438454216	6.0	1.0	False	False										CISH	-
chr3	ENSG00000114737.11	50629095	-0.0040010075738873795	0.0249388512017383	False	False	50629145	GT	AC	-0.08445346113087704	0.06976387390667005	0.2274641859769957	70.0	1.2105615184709881	0.16797036681394575	1.383135438454216	6.0	1.0	False	False										CISH	-
chr3	ENSG00000114737.11	50639471	0.00562451344994478	0.0225110628036665	False	False	50639545	AC	GT	0.07122605321062732	0.06664561291102268	0.28634245935719443	50.0	1.0687283093295263	0.16797036681394575	1.383135438454216	6.0	1.0	False	False										CISH	-
chr3	ENSG00000114737.11	50651932	-0.00140776749827563	0.0152225418860892	False	False	50651973	GT	AC	-0.009744377984599144	0.06565009937414325	0.882133151676489	42.0	0.14842899062597664	0.16797036681394575	1.383135438454216	6.0	1.0	False	False										CISH	-
chr3	ENSG00000114737.11	50661676	-0.000429383837478851	0.0164110249669144	False	False	50661756	GT	AC	0.03560794426004129	0.06295413026232373	0.5721572385290372	22.0	0.5656172853419855	0.16797036681394575	1.383135438454216	6.0	1.0	False	False										CISH	-
chr3	ENSG00000114737.11	50739798	0.000797781556495408	0.0312692153331847	False	False	50739813	T	A						0.16797036681394575	1.383135438454216	6.0	1.0	False	False										CISH	-
chr3	ENSG00000114738.6	50593987	-0.0044429224793054	0.0188171007009678	False	False	50594050	GT	AC	0.026129903570658697	0.06605929677619199	0.6928036102221486	45.0	0.3955522514747085	0.02017159036725733	2.3398407580183127	7.0	0.35002416737439207	False	False										MAPKAPK3	+
chr3	ENSG00000114738.6	50629095	-0.0247982682931946	0.0399817260893892	False	False	50629145	GT	AC	-0.12774942812857487	0.06944034269918672	0.06726534591031247	70.0	1.8397004271995199	0.02017159036725733	2.3398407580183127	7.0	0.35002416737439207	False	False										MAPKAPK3	+
chr3	ENSG00000114738.6	50639471	0.0443995941509085	0.0408454034604473	False	False	50639545	AC	GT	0.02703136152719505	0.06679089522712657	0.6860722871616771	50.0	0.404716263126482	0.02017159036725733	2.3398407580183127	7.0	0.35002416737439207	False	False										MAPKAPK3	+
chr3	ENSG00000114738.6	50651932	-0.029071499072486	0.0410532754850958	False	False	50651973	GT	AC	-0.0986856915838288	0.0653327403228189	0.1322743881172618	42.0	1.5105089897684982	0.02017159036725733	2.3398407580183127	7.0	0.35002416737439207	False	False										MAPKAPK3	+
chr3	ENSG00000114738.6	50661676	0.0583798671665219	0.0329865759698361	True	False	50661756	GT	AC	0.12792844995757036	0.062476481660544765	0.041633477906014835	22.0	2.047625707424557	0.02017159036725733	2.3398407580183127	7.0	0.35002416737439207	False	False										MAPKAPK3	+
chr3	ENSG00000114738.6	50739798	-0.0487158551683501	0.0502585012192614	False	False	50739813	T	A						0.02017159036725733	2.3398407580183127	7.0	0.35002416737439207	False	False										MAPKAPK3	+
chr3	ENSG00000114738.6	50778701	-0.0202804422173606	0.0334506196788631	False	False	50778723	ATTTT	AAAAT	0.03289416459669724	0.06139626852208365	0.5925681810603609	9.0	0.5357681401250879	0.02017159036725733	2.3398407580183127	7.0	0.35002416737439207	False	False										MAPKAPK3	+
chr3	ENSG00000088538.12	50626854	-0.0620423633098506	0.0496849463499303	False	False	50626865	T	A	-0.07204914125484549	0.06664166306114758	0.2807962666037664	50.0	1.0811426057710511	0.00010485146656844328	3.943271509603326	36.0	0.0212507073771227	False	False										DOCK3	+
chr3	ENSG00000088538.12	50629095	0.0257598065185499	0.045204378927980994	False	False	50629145	GT	AC	0.05375542049922321	0.06991277320133098	0.4428462732018369	70.0	0.7688926935342887	0.00010485146656844328	3.943271509603326	36.0	0.0212507073771227	False	False										DOCK3	+
chr3	ENSG00000088538.12	50639471	-0.0007905949531461639	0.0188105684790702	False	False	50639545	AC	GT	-0.04926501642595618	0.06673417944394026	0.4611488410801674	50.0	0.7382276494062691	0.00010485146656844328	3.943271509603326	36.0	0.0212507073771227	False	False										DOCK3	+
chr3	ENSG00000088538.12	50651932	-0.0432029477733669	0.053025648718263006	False	False	50651973	GT	AC	-0.030830491748244968	0.06562200668965068	0.6389253481881241	42.0	0.469819399063078	0.00010485146656844328	3.943271509603326	36.0	0.0212507073771227	False	False										DOCK3	+
chr3	ENSG00000088538.12	50661676	0.00133466175071672	0.0163568220666361	False	False	50661756	GT	AC	-0.0010418259494915335	0.06299404464793422	0.9868178874557794	22.0	0.016538483206058087	0.00010485146656844328	3.943271509603326	36.0	0.0212507073771227	False	False										DOCK3	+
chr3	ENSG00000088538.12	50739798	0.0323019914219945	0.115459502874663	False	False	50739813	T	A						0.00010485146656844328	3.943271509603326	36.0	0.0212507073771227	False	False										DOCK3	+
chr3	ENSG00000088538.12	50778701	-0.0032942227367021397	0.0515281134914879	False	False	50778723	ATTTT	AAAAT	-0.023078615219128646	0.06141315013503058	0.7073716408441965	9.0	0.37579272791552193	0.00010485146656844328	3.943271509603326	36.0	0.0212507073771227	False	False										DOCK3	+
chr3	ENSG00000088538.12	50790208	-0.0401893641734621	0.12385414137758302	False	False	50790224	AAAC	GTTT						0.00010485146656844328	3.943271509603326	36.0	0.0212507073771227	False	False										DOCK3	+
chr3	ENSG00000088538.12	50807878	-0.00160728435426788	0.0540811176196146	False	False	50807897	A	T	0.015761754594748708	0.06298625344772732	0.8026047265785154	22.0	0.25024118330564754	0.00010485146656844328	3.943271509603326	36.0	0.0212507073771227	False	False										DOCK3	+
chr3	ENSG00000088538.12	50820008	-0.0112758682920637	0.0426946420967088	False	False	50820037	GT	AC	-0.06092540847444081	0.06376897379435065	0.34031298505855545	29.0	0.9554083255427619	0.00010485146656844328	3.943271509603326	36.0	0.0212507073771227	False	False										DOCK3	+
chr3	ENSG00000088538.12	50820449	0.0613852169428324	0.0402372844943688	False	False	50820471	GT	AC	0.11963457815782125	0.06145389100123425	0.05263900452291837	13.0	1.9467372400458498	0.00010485146656844328	3.943271509603326	36.0	0.0212507073771227	False	False										DOCK3	+
chr3	ENSG00000088538.12	50863390	-0.0525645436925865	0.0519928544766236	False	False	50863400	T	A	-0.046247953864885914	0.06796857684782752	0.4969600309833804	58.0	0.6804313994749198	0.00010485146656844328	3.943271509603326	36.0	0.0212507073771227	False	False										DOCK3	+
chr3	ENSG00000088538.12	50892811	-0.0205413435140675	0.0494983425853052	False	False	50892839	GTGTT	AACAC	-0.012295302023106023	0.06074108215255414	0.8397390888166577	3.0	0.20242151748672807	0.00010485146656844328	3.943271509603326	36.0	0.0212507073771227	False	False										DOCK3	+
chr3	ENSG00000088538.12	50895854	-0.03543299387243	0.0514829155250833	False	False	50895890	AAT	ATT	-0.02350804189717795	0.06480245910256932	0.7171026458211167	36.0	0.3627646577419142	0.00010485146656844328	3.943271509603326	36.0	0.0212507073771227	False	False										DOCK3	+
chr3	ENSG00000088538.12	50911950	-0.0601812863936367	0.0530503448475629	False	False	50911968	A	T	-0.07402240207177938	0.06648377192105757	0.26672876923848016	49.0	1.1133905302435776	0.00010485146656844328	3.943271509603326	36.0	0.0212507073771227	False	False										DOCK3	+
chr3	ENSG00000088538.12	50915082	-0.00334558447792512	0.0433124464749153	False	False	50915121	CTTTT	AAAAG	0.0036845244452744096	0.06108430754219126	0.9519467843933742	6.0	0.060318674198434494	0.00010485146656844328	3.943271509603326	36.0	0.0212507073771227	False	False										DOCK3	+
chr3	ENSG00000088538.12	50926498	0.00546387826860264	0.0180589152577025	False	False	50926543	GT	AC	0.025335787524327757	0.06694345709514768	0.7054448812770122	51.0	0.37846547853538015	0.00010485146656844328	3.943271509603326	36.0	0.0212507073771227	False	False										DOCK3	+
chr3	ENSG00000088538.12	50951482	0.0503270678088212	0.0507609257282432	False	False	50951511	ATTTT	AAAAT	0.04877536861099123	0.06317027666290112	0.4407695017160398	24.0	0.7721252967004372	0.00010485146656844328	3.943271509603326	36.0	0.0212507073771227	False	False										DOCK3	+
chr3	ENSG00000088538.12	50977483	0.0040923896383666105	0.0250095768292191	False	False	50977520	AC	GT	-0.01579476318463636	0.061772499546428536	0.7983889326820026	12.0	0.25569247319780114	0.00010485146656844328	3.943271509603326	36.0	0.0212507073771227	False	False										DOCK3	+
chr3	ENSG00000088538.12	50988390	0.04400197642145599	0.118584297847871	False	False	50988407	CT	AG						0.00010485146656844328	3.943271509603326	36.0	0.0212507073771227	False	False										DOCK3	+
chr3	ENSG00000088538.12	51007505	0.043638763967473	0.0509100768050526	False	False	51007533	AAAAG	CTTTT	0.06951875764738412	0.061986645165714886	0.26310876128330873	15.0	1.121511858909817	0.00010485146656844328	3.943271509603326	36.0	0.0212507073771227	False	False										DOCK3	+
chr3	ENSG00000088538.12	51019271	0.0462536632059296	0.119482276338464	False	False	51019297	ATTTT	AAAAT						0.00010485146656844328	3.943271509603326	36.0	0.0212507073771227	False	False										DOCK3	+
chr3	ENSG00000088538.12	51085617	0.0199905376659168	0.0976851101010242	False	False	51085628	A	T						0.00010485146656844328	3.943271509603326	36.0	0.0212507073771227	False	False										DOCK3	+
chr3	ENSG00000088538.12	51086757	-0.00421942869788305	0.0532228592086796	False	False	51086785	AAAG	CTTT	-0.0258468457721644	0.06106431465668929	0.6724359156068085	6.0	0.42327251058950527	0.00010485146656844328	3.943271509603326	36.0	0.0212507073771227	False	False										DOCK3	+
chr3	ENSG00000088538.12	51096887	-0.0424764517944996	0.0444172374701238	False	False	51096925	AC	GT	-0.1656963846064356	0.0635252329428993	0.009666294987036077	33.0	2.608355403519331	0.00010485146656844328	3.943271509603326	36.0	0.0212507073771227	False	False										DOCK3	+
chr3	ENSG00000088538.12	51100646	0.18550826694393302	0.0510739645456066	False	False	51100657	A	T	0.23928379623013424	0.06215868326445545	0.00015119648140709155	30.0	3.8495634666535037	0.00010485146656844328	3.943271509603326	36.0	0.0212507073771227	False	False										DOCK3	+
chr3	ENSG00000088538.12	51104859	0.0255801503912737	0.0476915287840905	False	False	51104888	GT	AC	0.0613787764611112	0.06639359195143005	0.35622852721028664	48.0	0.924468381015032	0.00010485146656844328	3.943271509603326	36.0	0.0212507073771227	False	False										DOCK3	+
chr3	ENSG00000088538.12	51115491	0.0444020867572409	0.10130716703154599	False	False	51115529	AG	CT						0.00010485146656844328	3.943271509603326	36.0	0.0212507073771227	False	False										DOCK3	+
chr3	ENSG00000088538.12	51137480	-0.0329139998656751	0.116001365868604	False	False	51137495	AAAG	CTTT						0.00010485146656844328	3.943271509603326	36.0	0.0212507073771227	False	False										DOCK3	+
chr3	ENSG00000088538.12	51151542	0.0409775328523518	0.10821130189346699	False	False	51151553	A	T						0.00010485146656844328	3.943271509603326	36.0	0.0212507073771227	False	False										DOCK3	+
chr3	ENSG00000088538.12	51195379	0.0199155131209007	0.0972543432532339	False	False	51195389	T	A						0.00010485146656844328	3.943271509603326	36.0	0.0212507073771227	False	False										DOCK3	+
chr3	ENSG00000088538.12	51213885	-0.0505277241372368	0.0804665249437262	False	False	51213907	A	T						0.00010485146656844328	3.943271509603326	36.0	0.0212507073771227	False	False										DOCK3	+
chr3	ENSG00000088538.12	51253413	0.0597973543165639	0.0374782456928953	False	False	51253425	A	T	0.1659161162093233	0.06446597997612469	0.010678783185426404	40.0	2.573700365227849	0.00010485146656844328	3.943271509603326	36.0	0.0212507073771227	False	False										DOCK3	+
chr3	ENSG00000088538.12	51254586	-0.00087368412599065	0.0416652168168071	False	False	51254596	T	A	-0.014948961705156388	0.06621921756042964	0.8215984100758806	46.0	0.22574959741127143	0.00010485146656844328	3.943271509603326	36.0	0.0212507073771227	False	False										DOCK3	+
chr3	ENSG00000088538.12	51268370	0.0251546374986237	0.0465314503612765	False	False	51268385	T	A	0.021943933580204217	0.06164779341241555	0.7221584894991461	11.0	0.3559565130482808	0.00010485146656844328	3.943271509603326	36.0	0.0212507073771227	False	False										DOCK3	+
chr3	ENSG00000088538.12	51270748	-0.15335328659301	0.0413180670472531	False	False	51270814	ATCT	AGAT	-0.19598610703858535	0.06226858596253512	0.0018486189084599013	26.0	3.147431469802502	0.00010485146656844328	3.943271509603326	36.0	0.0212507073771227	False	False										DOCK3	+
chr3	ENSG00000088538.12	51316047	0.0149331917006578	0.0395801701156323	False	False	51316064	AT	AT	0.006920259434008855	0.06096961611535825	0.9097161215342932	5.0	0.11350341161596458	0.00010485146656844328	3.943271509603326	36.0	0.0212507073771227	False	False										DOCK3	+
chr3	ENSG00000088538.12	51326305	0.00537513218890069	0.0289063480844571	False	False	51326357	GT	AC	-0.060371831905955124	0.06338423667856126	0.3417840711565028	26.0	0.9524739125930811	0.00010485146656844328	3.943271509603326	36.0	0.0212507073771227	False	False										DOCK3	+
chr3	ENSG00000088538.12	51335206	-0.0139482262127824	0.042104113613893	False	False	51335226	AAT	ATT	-0.015181750764377024	0.062492796911290574	0.8082495034607592	18.0	0.2429360104641778	0.00010485146656844328	3.943271509603326	36.0	0.0212507073771227	False	False										DOCK3	+
chr3	ENSG00000088538.12	51340547	-0.183363149713389	0.0520495477931891	False	False	51340557	T	A	-0.22898993231820186	0.06132024999227161	0.00023275704305530083	22.0	3.7343280946679474	0.00010485146656844328	3.943271509603326	36.0	0.0212507073771227	False	False										DOCK3	+
chr3	ENSG00000088538.12	51347032	-0.00103275057780484	0.0508828756099169	False	False	51347085	AGAGCG	CGCTCT	-0.02470635677341645	0.06360905379294013	0.6980476318842981	27.0	0.38840943702512004	0.00010485146656844328	3.943271509603326	36.0	0.0212507073771227	False	False										DOCK3	+
chr3	ENSG00000088538.12	51364011	-0.00396671927410042	0.0174237832767778	False	False	51364067	GTT	AAC	-0.016909245788251804	0.061420729012921775	0.7832988087292792	9.0	0.27530193893814603	0.00010485146656844328	3.943271509603326	36.0	0.0212507073771227	False	False										DOCK3	+
chr3	ENSG00000088538.12	51373764	-0.0717806039845691	0.0347488380044213	False	False	51373782	T	A	-0.13159832239270464	0.06522295699549066	0.044782322354432316	43.0	2.0176687542977083	0.00010485146656844328	3.943271509603326	36.0	0.0212507073771227	False	False										DOCK3	+
chr3	ENSG00000088538.12	51422742	-0.00390877239074403	0.0163357007965199	False	False	51422783	AGG	CCT	0.01680408178803116	0.06130527650987404	0.7842166827462165	8.0	0.2741049832036013	0.00010485146656844328	3.943271509603326	36.0	0.0212507073771227	False	False										DOCK3	+
chr3	ENSG00000088538.12	51517626	-0.0607583998256487	0.0410829723078166	False	False	51517662	GT	AC	-0.09714832590584738	0.06819477086687373	0.15574458919207734	61.0	1.4245714835745291	0.00010485146656844328	3.943271509603326	36.0	0.0212507073771227	False	False										DOCK3	+
chr3	ENSG00000008226.15	38020792	-0.0032653522725068	0.0242142636165121	False	False	38020812	A	T	0.07764827835105648	0.06661358267453504	0.24499472918254175	50.0	1.165652337458495	0.14073794887386953	1.477368904258366	14.0	1.0	False	False										DLEC1	+
chr3	ENSG00000008226.15	38024774	0.00330936861332141	0.018213767575158003	False	False	38024807	ATATCT	AGATAT	-0.026547084999357075	0.06117743740533179	0.6646854287504448	7.0	0.43393587775619086	0.14073794887386953	1.477368904258366	14.0	1.0	False	False										DLEC1	+
chr3	ENSG00000008226.15	38029294	0.0058095548086393	0.0187146112347585	False	False	38029313	AC	GT	0.06527199311241183	0.06141449978441117	0.2888389766382574	10.0	1.0628107912877571	0.14073794887386953	1.477368904258366	14.0	1.0	False	False										DLEC1	+
chr3	ENSG00000008226.15	38075468	0.00130261948590344	0.0184725448907059	False	False	38075490	AC	GT	-0.004254548479080418	0.0683579740139767	0.9504304040526528	60.0	0.06223924187996735	0.14073794887386953	1.477368904258366	14.0	1.0	False	False										DLEC1	+
chr3	ENSG00000008226.15	38082340	-0.0945199614195226	0.0697920298508512	True	False	38082350	T	A						0.14073794887386953	1.477368904258366	14.0	1.0	False	False										DLEC1	+
chr3	ENSG00000008226.15	38082495	-0.0217414029193716	0.0425013163553733	False	False	38082520	ATTT	AAAT	-0.01644661939752097	0.060849830600524964	0.7871497228116144	4.0	0.270282090109534	0.14073794887386953	1.477368904258366	14.0	1.0	False	False										DLEC1	+
chr3	ENSG00000008226.15	38085448	0.033741671027277	0.0312598753616772	False	False	38085458	T	A	0.0897821001123463	0.0622475895146819	0.15042919213145126	18.0	1.44233858390886	0.14073794887386953	1.477368904258366	14.0	1.0	False	False										DLEC1	+
chr3	ENSG00000008226.15	38097554	0.0379752770187291	0.0463072092514285	False	False	38097608	AC	GT	0.07860759544460906	0.06475597966746961	0.22599234925952	37.0	1.2139048138607322	0.14073794887386953	1.477368904258366	14.0	1.0	False	False										DLEC1	+
chr3	ENSG00000008226.15	38098983	-0.025732247981346004	0.0312276288880499	False	False	38098993	A	T	-0.05127512258123672	0.06433092806917858	0.42620512078657596	33.0	0.7970524306146768	0.14073794887386953	1.477368904258366	14.0	1.0	False	False										DLEC1	+
chr3	ENSG00000008226.15	38102656	0.0124837726222608	0.0340108200011597	False	False	38102681	GTTT	AAAC	0.08938454251159346	0.06050252056473612	0.14073794887386953	3.0	1.477368904258366	0.14073794887386953	1.477368904258366	14.0	1.0	True	False	38097753.0	0.25996526863285835	0.4357251276373351	chr3:38097753						DLEC1	+
chr3	ENSG00000008226.15	38125284	0.0250458450875438	0.0459694742641206	False	False	38125302	T	A	0.09089072341205534	0.06388450472550587	0.15609543649409238	31.0	1.422735040407494	0.14073794887386953	1.477368904258366	14.0	1.0	False	False										DLEC1	+
chr3	ENSG00000008226.15	38185794	0.0206099871997379	0.0439465468939623	False	False	38185804	A	T	0.012950644813871523	0.06454430909586155	0.8411442571488688	34.0	0.20064735365959463	0.14073794887386953	1.477368904258366	14.0	1.0	False	False										DLEC1	+
chr3	ENSG00000008226.15	38232727	-0.0100129649865588	0.0378087384214798	False	False	38232738	T	A	-0.03626077151112625	0.06320396052303745	0.5666795217751293	24.0	0.5737104322427615	0.14073794887386953	1.477368904258366	14.0	1.0	False	False										DLEC1	+
chr3	ENSG00000008226.15	38250451	0.0016451656917173	0.0182167250353	False	False	38250494	GT	AC	0.07262633802201048	0.06358930136486153	0.2545163747372735	28.0	1.1421156776876098	0.14073794887386953	1.477368904258366	14.0	1.0	False	False										DLEC1	+
chr3	ENSG00000008226.15	38261271	0.00836818570025132	0.0197310439791217	False	False	38261312	ATG	ATC	0.07274212425523248	0.06126677154619555	0.2361719278654663	9.0	1.187301410200543	0.14073794887386953	1.477368904258366	14.0	1.0	False	False										DLEC1	+
chr3	ENSG00000136059.10	38020792	-0.000429648412430043	0.0164025688026797	False	False	38020812	A	T	-0.013207532807788292	0.06680948262854848	0.8434672886181205	50.0	0.1976894938884702	0.06114089497980574	1.8814176837289964	16.0	1.0	False	False										VILL	+
chr3	ENSG00000136059.10	38024774	0.0075618615529796296	0.0205660637112582	False	False	38024807	ATATCT	AGATAT	0.06718670795974246	0.06106072210346029	0.2721810895723398	7.0	1.1003261285692365	0.06114089497980574	1.8814176837289964	16.0	1.0	False	False										VILL	+
chr3	ENSG00000136059.10	38029294	-0.0606869065137623	0.0543457410568697	False	False	38029313	AC	GT	-0.0805844283279274	0.0613455855858857	0.19011651892474032	10.0	1.3136141347140085	0.06114089497980574	1.8814176837289964	16.0	1.0	False	False										VILL	+
chr3	ENSG00000136059.10	38075468	-4.05836402999479e-05	0.0172016819783857	False	False	38075490	AC	GT	-0.021028082984558067	0.06834347762075793	0.7586232784320553	60.0	0.307682367310077	0.06114089497980574	1.8814176837289964	16.0	1.0	False	False										VILL	+
chr3	ENSG00000136059.10	38082340	-0.00725589098912725	0.0531075436837077	False	False	38082350	T	A						0.06114089497980574	1.8814176837289964	16.0	1.0	False	False										VILL	+
chr3	ENSG00000136059.10	38082495	-0.0178868776846468	0.0363523780879988	False	False	38082520	ATTT	AAAT	-0.04815008725903362	0.06078747340185563	0.42899458651068745	4.0	0.792105421798363	0.06114089497980574	1.8814176837289964	16.0	1.0	False	False										VILL	+
chr3	ENSG00000136059.10	38085448	-0.0017849433884188101	0.0180692054335385	False	False	38085458	T	A	0.030863967408767658	0.06247022464229296	0.6216882660940297	18.0	0.4940588510045544	0.06114089497980574	1.8814176837289964	16.0	1.0	False	False										VILL	+
chr3	ENSG00000136059.10	38097554	0.008287549543067409	0.0245665963187468	False	False	38097608	AC	GT	0.12130866123611643	0.06447726216524177	0.06114089497980574	37.0	1.8814176837289964	0.06114089497980574	1.8814176837289964	16.0	1.0	True	False	38086463.0	0.04222920357155735	0.19562845489881975	chr3:38086463						VILL	+
chr3	ENSG00000136059.10	38098983	0.000197266159881651	0.0164407385612535	False	False	38098993	A	T	-0.014925295443440576	0.06440848748082945	0.8169453702694198	33.0	0.23172870575299478	0.06114089497980574	1.8814176837289964	16.0	1.0	False	False										VILL	+
chr3	ENSG00000136059.10	38102656	-0.00114666504784951	0.0176726910778146	False	False	38102681	GTTT	AAAC	0.011548006765453546	0.06074162337400736	0.8493598879337328	3.0	0.19011686095955058	0.06114089497980574	1.8814176837289964	16.0	1.0	False	False										VILL	+
chr3	ENSG00000136059.10	38125284	0.0046450484350892	0.0289110035443247	False	False	38125302	T	A	0.06997144500130417	0.06399279784850115	0.2752891619869358	31.0	1.09342687542678	0.06114089497980574	1.8814176837289964	16.0	1.0	False	False										VILL	+
chr3	ENSG00000136059.10	37934057	-0.0619541536128737	0.0393175216670415	True	False	37934067	T	A	-0.10311110092203266	0.06204580023119501	0.09776116134285433	17.0	1.6618546386350108	0.06114089497980574	1.8814176837289964	16.0	1.0	False	False										VILL	+
chr3	ENSG00000136059.10	37935755	-0.0457570663944914	0.0453208665998214	False	False	37935766	T	A	-0.08503659243952344	0.06657329399221909	0.20280532111069335	50.0	1.2773379134501335	0.06114089497980574	1.8814176837289964	16.0	1.0	False	False										VILL	+
chr3	ENSG00000136059.10	37963099	0.00435575561604161	0.0171174653061952	False	False	37963148	AC	GT	0.03832696935378308	0.06518487761646094	0.5571147943015259	39.0	0.5879733268702876	0.06114089497980574	1.8814176837289964	16.0	1.0	False	False										VILL	+
chr3	ENSG00000136059.10	37967324	0.0263997883006522	0.0487501348911209	False	False	37967355	AC	GT	0.046440637472811484	0.06171354866247548	0.4524143829142501	12.0	0.7525193167355391	0.06114089497980574	1.8814176837289964	16.0	1.0	False	False										VILL	+
chr3	ENSG00000136059.10	37973290	0.0130650632390652	0.0233612943273546	False	False	37973300	T	A	0.0010360929066862735	0.06225724722022241	0.9867349803792276	16.0	0.01664212526167925	0.06114089497980574	1.8814176837289964	16.0	1.0	False	False										VILL	+
chr3	ENSG00000136059.10	37980171	0.022623640736189	0.0356806361030813	False	False	37980189	T	A	0.07968207461811498	0.06814123482228218	0.2435568310339337	60.0	1.1693664610853067	0.06114089497980574	1.8814176837289964	16.0	1.0	False	False										VILL	+
chr3	ENSG00000144677.10	38020792	0.0046162279292096	0.0191959124140963	False	False	38020812	A	T	0.0243726618061411	0.06679546249280069	0.7155415202245192	50.0	0.3648849921320332	0.030711510781432288	2.1750589395458806	26.0	1.0	False	False										CTDSPL	+
chr3	ENSG00000144677.10	38024774	-0.0226760495174076	0.0270425125012421	False	False	38024807	ATATCT	AGATAT	-0.0020732018628561405	0.06119887461432656	0.9730009674592788	7.0	0.033876470375009266	0.030711510781432288	2.1750589395458806	26.0	1.0	False	False										CTDSPL	+
chr3	ENSG00000144677.10	38029294	-0.0546212956170195	0.0455273698229819	False	False	38029313	AC	GT	-0.08409701344997017	0.06132772410313034	0.17145451302815734	10.0	1.3712723679187961	0.030711510781432288	2.1750589395458806	26.0	1.0	False	False										CTDSPL	+
chr3	ENSG00000144677.10	38075468	0.002715867841896	0.021975780677999	False	False	38075490	AC	GT	0.011208138345121256	0.06835429888356491	0.8699085534894279	60.0	0.1639712282648566	0.030711510781432288	2.1750589395458806	26.0	1.0	False	False										CTDSPL	+
chr3	ENSG00000144677.10	38082340	1.7162889182595002e-05	0.0300878238388828	False	False	38082350	T	A						0.030711510781432288	2.1750589395458806	26.0	1.0	False	False										CTDSPL	+
chr3	ENSG00000144677.10	38082495	-0.0137532589368459	0.0238406686620691	False	False	38082520	ATTT	AAAT	-0.029352902523191213	0.06083183885876519	0.6298237787452914	4.0	0.4825253201919571	0.030711510781432288	2.1750589395458806	26.0	1.0	False	False										CTDSPL	+
chr3	ENSG00000144677.10	38085448	-0.00554028166938957	0.0250429723465776	False	False	38085458	T	A	-0.10409085819427424	0.0621604870112053	0.09524367034704337	18.0	1.6745502359965487	0.030711510781432288	2.1750589395458806	26.0	1.0	False	False										CTDSPL	+
chr3	ENSG00000144677.10	38097554	-0.000597777180443409	0.0229201383579003	False	False	38097608	AC	GT	-0.05845113311510404	0.0648459214088691	0.3682988051716611	37.0	0.9013848804237912	0.030711510781432288	2.1750589395458806	26.0	1.0	False	False										CTDSPL	+
chr3	ENSG00000144677.10	38098983	-0.00022795688272597998	0.0262006170566768	False	False	38098993	A	T	0.05992496527258556	0.06429990025150142	0.35228963571940186	33.0	0.9319604702059595	0.030711510781432288	2.1750589395458806	26.0	1.0	False	False										CTDSPL	+
chr3	ENSG00000144677.10	38102656	0.0186579890713844	0.0294406939712632	False	False	38102681	GTTT	AAAC	-0.0033646363426962003	0.06074533007796959	0.9558691982730412	3.0	0.05538921820619833	0.030711510781432288	2.1750589395458806	26.0	1.0	False	False										CTDSPL	+
chr3	ENSG00000144677.10	38125284	0.0025687249776155103	0.0203542023976108	False	False	38125302	T	A	-0.05059461310294674	0.06406787119809597	0.4304709259095568	31.0	0.7897033592158804	0.030711510781432288	2.1750589395458806	26.0	1.0	False	False										CTDSPL	+
chr3	ENSG00000144677.10	37934057	-0.00929260187776728	0.0367572273573165	False	False	37934067	T	A	0.03915589546279094	0.06233044911259539	0.530431748088239	17.0	0.6281985132508621	0.030711510781432288	2.1750589395458806	26.0	1.0	False	False										CTDSPL	+
chr3	ENSG00000144677.10	37935755	-0.0082240563824864	0.0301128853578215	False	False	37935766	T	A	-0.04721493918227649	0.06674079489491726	0.4800300179087576	50.0	0.7074374714388098	0.030711510781432288	2.1750589395458806	26.0	1.0	False	False										CTDSPL	+
chr3	ENSG00000144677.10	37963099	-0.0250230318083011	0.0516736290255122	False	False	37963148	AC	GT	0.057456232715444186	0.06512504441366225	0.3785459633108461	39.0	0.8822448143066561	0.030711510781432288	2.1750589395458806	26.0	1.0	False	False										CTDSPL	+
chr3	ENSG00000144677.10	37967324	-0.00725042605566224	0.0248436734797006	False	False	37967355	AC	GT	-0.011554480547636829	0.06177608216911441	0.8517755212683129	12.0	0.18703809212125158	0.030711510781432288	2.1750589395458806	26.0	1.0	False	False										CTDSPL	+
chr3	ENSG00000144677.10	37973290	-0.0207054896931868	0.0516966363858059	False	False	37973300	T	A	-0.004580617321294472	0.062256627490198425	0.9414044763235492	16.0	0.07357638063538917	0.030711510781432288	2.1750589395458806	26.0	1.0	False	False										CTDSPL	+
chr3	ENSG00000144677.10	37980171	-0.0030801071209089897	0.0192441355326225	False	False	37980189	T	A	-0.02609326087147741	0.06833531748366951	0.7029578151084623	60.0	0.3818415108368095	0.030711510781432288	2.1750589395458806	26.0	1.0	False	False										CTDSPL	+
chr3	ENSG00000144677.10	37815082	0.0115915898811177	0.0270575620520283	False	False	37815092	T	A	0.1201530044145257	0.06342481506026841	0.05934744291340281	29.0	1.8944163148186122	0.030711510781432288	2.1750589395458806	26.0	1.0	False	False										CTDSPL	+
chr3	ENSG00000144677.10	37822011	0.00303201833662813	0.0186875864852422	False	False	37822041	GT	AC	0.04426070407448607	0.06102486005764645	0.4689071247799733	6.0	0.7252897267224487	0.030711510781432288	2.1750589395458806	26.0	1.0	False	False										CTDSPL	+
chr3	ENSG00000144677.10	37828779	-0.0035085440556259	0.0193429936114488	False	False	37828789	A	T	-0.05767736499045286	0.06109712662864152	0.3460090687384386	7.0	0.9440274555139959	0.030711510781432288	2.1750589395458806	26.0	1.0	False	False										CTDSPL	+
chr3	ENSG00000144677.10	37837959	-0.0017392328820810198	0.0176037089063633	False	False	37838006	ATGG	ATCC	0.02906210460717486	0.06105892046981792	0.634484795153698	6.0	0.47596820224721414	0.030711510781432288	2.1750589395458806	26.0	1.0	False	False										CTDSPL	+
chr3	ENSG00000144677.10	37846559	-0.00183995265978336	0.017057098922865	False	False	37846569	T	A	0.02773626185113676	0.06620113887617267	0.6756328109169145	46.0	0.41896955735182506	0.030711510781432288	2.1750589395458806	26.0	1.0	False	False										CTDSPL	+
chr3	ENSG00000144677.10	37847766	-0.00302475148634065	0.0162992462597487	False	False	37847816	GT	AC	-0.0009452169257785863	0.060858034758649975	0.9876196198921698	4.0	0.015531505897735864	0.030711510781432288	2.1750589395458806	26.0	1.0	False	False										CTDSPL	+
chr3	ENSG00000144677.10	37875679	0.0464211817705658	0.0331578400336593	True	False	37875716	ATTT	AAAT	0.05088372684424089	0.061818261829049384	0.4111922988156768	13.0	0.8231180453593702	0.030711510781432288	2.1750589395458806	26.0	1.0	False	False										CTDSPL	+
chr3	ENSG00000144677.10	37896571	0.0424973738493054	0.0407617618466352	False	False	37896589	T	A	-0.04551659582962975	0.06926566191622441	0.5118233089971379	66.0	0.6571307422815257	0.030711510781432288	2.1750589395458806	26.0	1.0	False	False										CTDSPL	+
chr3	ENSG00000144677.10	37899655	0.0140450716205187	0.0435821568710654	False	False	37899689	AAAC	GTTT	-0.04926157835233706	0.06078417486844675	0.4184043676785784	4.0	0.8104342694287177	0.030711510781432288	2.1750589395458806	26.0	1.0	False	False										CTDSPL	+
chr3	ENSG00000187091.9	38020792	-0.0440490675854116	0.0429519402692547	False	False	38020812	A	T	-0.11497196594251118	0.06637224056166477	0.08460919740173167	50.0	1.7322296937632176	0.08460919740173167	1.7322296937632176	14.0	1.0	True	False	38157225.0	0.1749537164297293	0.3512187943938246	chr3:38157225						PLCD1	-
chr3	ENSG00000187091.9	38024774	0.005115721341272929	0.0164378087719285	False	False	38024807	ATATCT	AGATAT	0.002296110366826777	0.06119884481165956	0.9700993456473356	7.0	0.03751885144062921	0.08460919740173167	1.7322296937632176	14.0	1.0	False	False										PLCD1	-
chr3	ENSG00000187091.9	38029294	-0.00134289257708954	0.0184333787407524	False	False	38029313	AC	GT	-0.06872680906445705	0.061400221649604125	0.2640188305707663	10.0	1.1193250971741429	0.08460919740173167	1.7322296937632176	14.0	1.0	False	False										PLCD1	-
chr3	ENSG00000187091.9	38075468	-0.0431939035353722	0.0385170319338738	False	False	38075490	AC	GT	-0.1137711413163072	0.06791473927136234	0.09535449439920513	60.0	1.6752054493166724	0.08460919740173167	1.7322296937632176	14.0	1.0	False	False										PLCD1	-
chr3	ENSG00000187091.9	38082340	-0.15383900064922	0.0723224441657405	True	False	38082350	T	A						0.08460919740173167	1.7322296937632176	14.0	1.0	False	False										PLCD1	-
chr3	ENSG00000187091.9	38082495	-0.0727892562599616	0.047499991275263	False	False	38082520	ATTT	AAAT	-0.027859590217558274	0.060834439662174875	0.6473512857226437	4.0	0.4579575380700116	0.08460919740173167	1.7322296937632176	14.0	1.0	False	False										PLCD1	-
chr3	ENSG00000187091.9	38085448	-0.0314127738600118	0.0318816377803427	False	False	38085458	T	A	-0.09596047269433304	0.062211571587415186	0.12419075532681292	18.0	1.5424859113146876	0.08460919740173167	1.7322296937632176	14.0	1.0	False	False										PLCD1	-
chr3	ENSG00000187091.9	38097554	-0.0121787791817678	0.0245786890732378	False	False	38097608	AC	GT	0.015004909084274338	0.06494966739027269	0.8174957460400718	37.0	0.23102364780580195	0.08460919740173167	1.7322296937632176	14.0	1.0	False	False										PLCD1	-
chr3	ENSG00000187091.9	38098983	0.0217747214544204	0.0270839704453916	False	False	38098993	A	T	0.03842673185679141	0.06436808654505917	0.5510783374535473	33.0	0.5969842187229194	0.08460919740173167	1.7322296937632176	14.0	1.0	False	False										PLCD1	-
chr3	ENSG00000187091.9	38102656	0.00141519509286686	0.022293742152524	False	False	38102681	GTTT	AAAC	-0.02109553017441001	0.060732155856729836	0.7285953303360589	3.0	0.34735355392578865	0.08460919740173167	1.7322296937632176	14.0	1.0	False	False										PLCD1	-
chr3	ENSG00000187091.9	38125284	-0.00536013871359275	0.0260566005866864	False	False	38125302	T	A	-0.08718904931158462	0.06390573271296428	0.17372326047836986	31.0	1.3643384655833382	0.08460919740173167	1.7322296937632176	14.0	1.0	False	False										PLCD1	-
chr3	ENSG00000187091.9	37963099	-0.00142288550391029	0.0233651668742415	False	False	37963148	AC	GT	-0.08477053703413899	0.06499800180401433	0.1934405957023282	39.0	1.3042022013191104	0.08460919740173167	1.7322296937632176	14.0	1.0	False	False										PLCD1	-
chr3	ENSG00000187091.9	37967324	0.000640897507159407	0.0174997147372582	False	False	37967355	AC	GT	-0.03407161446134245	0.0617443363625763	0.5815436515007314	12.0	0.5518176478773121	0.08460919740173167	1.7322296937632176	14.0	1.0	False	False										PLCD1	-
chr3	ENSG00000187091.9	37973290	-0.0214992533965849	0.0317022625960018	False	False	37973300	T	A	-0.0995349362233404	0.06194811521402278	0.10933306573295873	16.0	1.6067468054429097	0.08460919740173167	1.7322296937632176	14.0	1.0	False	False										PLCD1	-
chr3	ENSG00000187091.9	37980171	-0.00717961201033797	0.0203134447527824	False	False	37980189	T	A	-0.02819430519217153	0.06833141753409175	0.680304595659842	60.0	0.4126111561801699	0.08460919740173167	1.7322296937632176	14.0	1.0	False	False										PLCD1	-
chr3	ENSG00000060971.13	38075468	0.00447860484770938	0.0243562012971594	False	False	38075490	AC	GT	-0.05281594805518355	0.06826318213839018	0.4399558034263352	60.0	0.7737106065186002	0.007535950900139392	2.694462125966859	12.0	0.25463952342324947	False	False										ACAA1	-
chr3	ENSG00000060971.13	38082340	-0.00816122512835373	0.0422792849331679	False	False	38082350	T	A						0.007535950900139392	2.694462125966859	12.0	0.25463952342324947	False	False										ACAA1	-
chr3	ENSG00000060971.13	38082495	-0.00138967532482574	0.0188792788237097	False	False	38082520	ATTT	AAAT	-0.04852624065676208	0.060786365551145666	0.4253933868416733	4.0	0.7983079793762647	0.007535950900139392	2.694462125966859	12.0	0.25463952342324947	False	False										ACAA1	-
chr3	ENSG00000060971.13	38085448	-0.00847393776092937	0.0199313442970995	False	False	38085458	T	A	-0.01781223494493667	0.0624900843473844	0.7758432095069592	18.0	0.28504098099656705	0.007535950900139392	2.694462125966859	12.0	0.25463952342324947	False	False										ACAA1	-
chr3	ENSG00000060971.13	38097554	0.00044437922922061906	0.0251844617749194	False	False	38097608	AC	GT	0.057404750000769424	0.06484986538793039	0.3769488943596554	37.0	0.8851945899559782	0.007535950900139392	2.694462125966859	12.0	0.25463952342324947	False	False										ACAA1	-
chr3	ENSG00000060971.13	38098983	0.0199010383784123	0.0262490104951941	False	False	38098993	A	T	0.05024081566114888	0.06433431421283113	0.4356080712591192	33.0	0.7809334143975164	0.007535950900139392	2.694462125966859	12.0	0.25463952342324947	False	False										ACAA1	-
chr3	ENSG00000060971.13	38102656	0.00549868023982999	0.0268399188975498	False	False	38102681	GTTT	AAAC	0.07360203202172977	0.060580912953881134	0.22544735124320786	3.0	1.2149376500443516	0.007535950900139392	2.694462125966859	12.0	0.25463952342324947	False	False										ACAA1	-
chr3	ENSG00000060971.13	38125284	0.0203088091791591	0.0359955406590478	False	False	38125302	T	A	0.10895071035423043	0.06376815460737495	0.08881230918727542	31.0	1.7085441945912923	0.007535950900139392	2.694462125966859	12.0	0.25463952342324947	False	False										ACAA1	-
chr3	ENSG00000060971.13	38185794	0.145136541814109	0.0384694372254398	False	False	38185804	A	T	0.16182996057023946	0.06369887047212316	0.0116992378325113	34.0	2.5405467847512595	0.007535950900139392	2.694462125966859	12.0	0.25463952342324947	False	False										ACAA1	-
chr3	ENSG00000060971.13	38232727	-0.007076793014290991	0.0197954307647399	False	False	38232738	T	A	-0.029685919726489575	0.06321767936803734	0.6390625922513399	24.0	0.469582560183294	0.007535950900139392	2.694462125966859	12.0	0.25463952342324947	False	False										ACAA1	-
chr3	ENSG00000060971.13	38261271	0.12597245880477698	0.0308745050877612	True	True	38261312	ATG	ATC	0.14322388692488802	0.06079619272507635	0.01921150792864086	9.0	2.3558035545507616	0.007535950900139392	2.694462125966859	12.0	0.25463952342324947	False	False										ACAA1	-
chr3	ENSG00000060971.13	38272827	0.00297859364913995	0.0310377325056726	False	False	38272837	A	T	0.04586700215071757	0.06461654574286196	0.4784992320436622	35.0	0.7098337062653087	0.007535950900139392	2.694462125966859	12.0	0.25463952342324947	False	False										ACAA1	-
chr3	ENSG00000172936.8	38082340	-0.0048679713181829	0.0307007221219944	False	False	38082350	T	A						0.02739297478759369	2.2185780790988248	12.0	0.62464019574331	False	False										MYD88	+
chr3	ENSG00000172936.8	38082495	-0.00053006897041602	0.0163826181635278	False	False	38082520	ATTT	AAAT	0.03670451023751516	0.06081705349678228	0.5466672817610561	4.0	0.603523323264208	0.02739297478759369	2.2185780790988248	12.0	0.62464019574331	False	False										MYD88	+
chr3	ENSG00000172936.8	38097554	-0.0021585937062032	0.0201115805065478	False	False	38097608	AC	GT	0.04545695949165143	0.06488983409532557	0.4842865575147195	37.0	0.7005251304059966	0.02739297478759369	2.2185780790988248	12.0	0.62464019574331	False	False										MYD88	+
chr3	ENSG00000172936.8	38098983	-0.0104010828321428	0.0247877675257524	False	False	38098993	A	T	-0.11378338448385167	0.06399732039953834	0.0766746085660943	33.0	1.7779398226909586	0.02739297478759369	2.2185780790988248	12.0	0.62464019574331	False	False										MYD88	+
chr3	ENSG00000172936.8	38102656	0.00859373254458546	0.0215263472146651	False	False	38102681	GTTT	AAAC	0.06412272564918578	0.0606206605646045	0.29110219998032616	3.0	1.057770157104261	0.02739297478759369	2.2185780790988248	12.0	0.62464019574331	False	False										MYD88	+
chr3	ENSG00000172936.8	38125284	0.0162768094115041	0.0289645980190402	False	False	38125302	T	A	0.1005400329505828	0.06382498258803802	0.11650071872933908	31.0	1.575245756031367	0.02739297478759369	2.2185780790988248	12.0	0.62464019574331	False	False										MYD88	+
chr3	ENSG00000172936.8	38185794	-0.00462708702925399	0.0195204068474803	False	False	38185804	A	T	-0.05841481181374646	0.06443949713234784	0.3655771320696243	34.0	0.906506326295072	0.02739297478759369	2.2185780790988248	12.0	0.62464019574331	False	False										MYD88	+
chr3	ENSG00000172936.8	38232727	0.0107724978108146	0.0259589118950811	False	False	38232738	T	A	0.037241774931324766	0.06320167878149964	0.5562237037737257	24.0	0.5892529383606525	0.02739297478759369	2.2185780790988248	12.0	0.62464019574331	False	False										MYD88	+
chr3	ENSG00000172936.8	38250451	-0.00989290979846783	0.0242731501983178	False	False	38250494	GT	AC	-0.0002321390697021392	0.06375766958842957	0.9970978921495364	28.0	0.0036409591379460747	0.02739297478759369	2.2185780790988248	12.0	0.62464019574331	False	False										MYD88	+
chr3	ENSG00000172936.8	38261271	-0.0157984747345441	0.0260954183550949	True	False	38261312	ATG	ATC	-0.0598352639797914	0.061319446304053726	0.3300555301728635	9.0	0.9757958948796932	0.02739297478759369	2.2185780790988248	12.0	0.62464019574331	False	False										MYD88	+
chr3	ENSG00000172936.8	38272827	0.0103209676963075	0.0303387400476553	False	False	38272837	A	T	0.059451015106888126	0.06457021013464066	0.3581255915558833	35.0	0.9207189349844443	0.02739297478759369	2.2185780790988248	12.0	0.62464019574331	False	False										MYD88	+
chr3	ENSG00000172936.8	38284495	-0.000324877471301438	0.0180097445410741	False	False	38284540	ATTT	AAAT	0.06315630085412319	0.06496450405186809	0.33196317162151123	38.0	0.9721662895124819	0.02739297478759369	2.2185780790988248	12.0	0.62464019574331	False	False										MYD88	+
chr3	ENSG00000172939.4	38185794	0.0109355659850208	0.0230878985537675	False	False	38185804	A	T	0.011738917821346544	0.06454527473694939	0.8558374276158851	34.0	0.18187106444565987	0.016844471184529784	2.4066998222776923	13.0	0.47203510465259657	False	False										OXSR1	+
chr3	ENSG00000172939.4	38232727	-0.0616873667888036	0.0412631063693383	True	False	38232738	T	A	-0.04595040808164785	0.06317874832559223	0.4677178483770394	24.0	0.7273079840841739	0.016844471184529784	2.4066998222776923	13.0	0.47203510465259657	False	False										OXSR1	+
chr3	ENSG00000172939.4	38250451	0.0029275089668366603	0.0198381113482367	False	False	38250494	GT	AC	0.020928904310120955	0.06374370624007547	0.7429422520278297	28.0	0.32832895268588913	0.016844471184529784	2.4066998222776923	13.0	0.47203510465259657	False	False										OXSR1	+
chr3	ENSG00000172939.4	38261271	0.023619119659527	0.0297319497406955	False	False	38261312	ATG	ATC	0.08099454529249188	0.06122768776916183	0.18702836334401032	9.0	1.322841809703059	0.016844471184529784	2.4066998222776923	13.0	0.47203510465259657	False	False										OXSR1	+
chr3	ENSG00000172939.4	38272827	0.00251504694079109	0.0259443352866322	False	False	38272837	A	T	0.01444421271075043	0.06467787463610898	0.8234730157349457	35.0	0.22332540752176136	0.016844471184529784	2.4066998222776923	13.0	0.47203510465259657	False	False										OXSR1	+
chr3	ENSG00000172939.4	38326248	-0.00146403820456431	0.0168005011601031	False	False	38326259	A	T	-0.017382707203775053	0.06508462032557967	0.7896419056015579	38.0	0.2670785681289942	0.016844471184529784	2.4066998222776923	13.0	0.47203510465259657	False	False										OXSR1	+
chr3	ENSG00000172939.4	38339915	0.0031136242522966	0.0180189570622097	False	False	38339978	ATCT	AGAT	0.07861142195561595	0.06044626455209531	0.19452447249018007	2.0	1.300517451957103	0.016844471184529784	2.4066998222776923	13.0	0.47203510465259657	False	False										OXSR1	+
chr3	ENSG00000172939.4	38340046	0.0058435047751580005	0.022587287624918	False	False	38340070	GT	AC	0.10988342644545436	0.06117305409818341	0.07359453536326112	10.0	1.796271709257646	0.016844471184529784	2.4066998222776923	13.0	0.47203510465259657	False	False										OXSR1	+
chr3	ENSG00000172939.4	38361790	-0.0027298631502801103	0.0163421978402016	False	False	38361812	AAC	GTT	-0.006697198371303846	0.061083352262578376	0.9127766836655182	6.0	0.10964032135162897	0.016844471184529784	2.4066998222776923	13.0	0.47203510465259657	False	False										OXSR1	+
chr3	ENSG00000172939.4	38362673	0.00354241559899125	0.0166962899288925	False	False	38362690	AG	CT	-0.0040718949241223025	0.061662130402281835	0.9473996628192648	11.0	0.0660355861459438	0.016844471184529784	2.4066998222776923	13.0	0.47203510465259657	False	False										OXSR1	+
chr3	ENSG00000172939.4	38374421	-0.005021294311022471	0.0171750037584218	False	False	38374455	AAC	GTT	-0.04021450807708731	0.0611495003927064	0.5113344555871838	7.0	0.6576424634514904	0.016844471184529784	2.4066998222776923	13.0	0.47203510465259657	False	False										OXSR1	+
chr3	ENSG00000172939.4	38284495	-0.0054532643330125795	0.0204756079769878	False	False	38284540	ATTT	AAAT	-0.10033010217383433	0.06476600223038227	0.12269358248551628	38.0	1.5491168007706462	0.016844471184529784	2.4066998222776923	13.0	0.47203510465259657	False	False										OXSR1	+
chr3	ENSG00000144671.6	38232727	0.0727573707863927	0.0354702714254419	False	False	38232738	T	A	0.16938995644532034	0.062331598492432486	0.007036392300997033	24.0	2.717561566560587	0.004083979994589721	2.8969493739285737	13.0	0.17355945972400547	False	False										SLC22A14	+
chr3	ENSG00000144671.6	38250451	-0.00666910940174749	0.0194752638385811	False	False	38250494	GT	AC	-0.07571824992920191	0.06357463914477886	0.2347962188299139	28.0	1.1910134441623546	0.004083979994589721	2.8969493739285737	13.0	0.17355945972400547	False	False										SLC22A14	+
chr3	ENSG00000144671.6	38261271	-0.00981353752970731	0.0241379658443442	False	False	38261312	ATG	ATC	-0.09617646119348737	0.0611447428528158	0.1169279279768266	9.0	1.5729309946563674	0.004083979994589721	2.8969493739285737	13.0	0.17355945972400547	False	False										SLC22A14	+
chr3	ENSG00000144671.6	38272827	-0.000316142219625976	0.0256979290545035	False	False	38272837	A	T	0.0033907542046851787	0.06468425088776891	0.9582377543136515	35.0	0.0524200892512204	0.004083979994589721	2.8969493739285737	13.0	0.17355945972400547	False	False										SLC22A14	+
chr3	ENSG00000144671.6	38326248	-0.00160457724104272	0.0162703988406889	False	False	38326259	A	T	-0.05113389317985622	0.06500929936634325	0.43232697880042703	38.0	0.7865627483801089	0.004083979994589721	2.8969493739285737	13.0	0.17355945972400547	False	False										SLC22A14	+
chr3	ENSG00000144671.6	38339915	-0.00480689629845905	0.0184145334102121	False	False	38339978	ATCT	AGAT	-0.04162122012404603	0.060581364649346985	0.4926491027640098	2.0	0.6870300853233532	0.004083979994589721	2.8969493739285737	13.0	0.17355945972400547	False	False										SLC22A14	+
chr3	ENSG00000144671.6	38361790	-0.0234232618940691	0.0346901793726424	False	False	38361812	AAC	GTT	-0.013473761218144894	0.061079177197790525	0.8255757502901809	6.0	0.22059500203339827	0.004083979994589721	2.8969493739285737	13.0	0.17355945972400547	False	False										SLC22A14	+
chr3	ENSG00000144671.6	38362673	0.031273109720016	0.039031986826145	False	False	38362690	AG	CT	-0.02290324647800571	0.06164646663882972	0.7105451518725678	11.0	0.3715256968771584	0.004083979994589721	2.8969493739285737	13.0	0.17355945972400547	False	False										SLC22A14	+
chr3	ENSG00000144671.6	38374421	0.0039004799856086	0.0202624872813219	False	False	38374455	AAC	GTT	0.0017117992736486085	0.061198916471744275	0.9777061186874424	7.0	0.02797107158651986	0.004083979994589721	2.8969493739285737	13.0	0.17355945972400547	False	False										SLC22A14	+
chr3	ENSG00000144671.6	38411732	-0.00566873814848029	0.0187278110576362	False	False	38411758	AC	GT	-0.0674845830941011	0.06852371270619129	0.3258275142135303	62.0	0.9848354741584763	0.004083979994589721	2.8969493739285737	13.0	0.17355945972400547	False	False										SLC22A14	+
chr3	ENSG00000144671.6	38415519	-0.08600896762104301	0.0368550282739298	True	False	38415530	A	T	-0.057106560103548414	0.0649882271213619	0.38044601552825386	38.0	0.8787216182541044	0.004083979994589721	2.8969493739285737	13.0	0.17355945972400547	False	False										SLC22A14	+
chr3	ENSG00000144671.6	38284495	-0.00313519284380545	0.0256062019918494	False	False	38284540	ATTT	AAAT	0.05192443073913975	0.06500664416799881	0.4252351529928357	38.0	0.7987557487962267	0.004083979994589721	2.8969493739285737	13.0	0.17355945972400547	False	False										SLC22A14	+
chr3	ENSG00000172940.7	38232727	0.0510446474655375	0.0374939480714207	True	False	38232738	T	A	0.09415552521712037	0.06296458487343783	0.1360784143607388	24.0	1.4953727624247504	0.0317031624393898	2.159613511421254	13.0	0.728487768984805	False	False										SLC22A13	+
chr3	ENSG00000172940.7	38250451	0.00950683128793987	0.0339206082029073	False	False	38250494	GT	AC	0.09042637576366168	0.06349646525486903	0.15567991690926614	28.0	1.4241166874517888	0.0317031624393898	2.159613511421254	13.0	0.728487768984805	False	False										SLC22A13	+
chr3	ENSG00000172940.7	38261271	-0.00218412936007566	0.0177841857893118	False	False	38261312	ATG	ATC	0.003450171838876853	0.0614291460635066	0.9552526362067364	9.0	0.056165062677413766	0.0317031624393898	2.159613511421254	13.0	0.728487768984805	False	False										SLC22A13	+
chr3	ENSG00000172940.7	38272827	-0.00948524171036967	0.029361125392625	False	False	38272837	A	T	-0.033605815415229924	0.06464808660069442	0.6036653399918929	35.0	0.5198269149526376	0.0317031624393898	2.159613511421254	13.0	0.728487768984805	False	False										SLC22A13	+
chr3	ENSG00000172940.7	38326248	0.00764025930784275	0.0207447385994467	False	False	38326259	A	T	0.09975783629977156	0.06476974779342339	0.1248533253902638	38.0	1.5401918287213217	0.0317031624393898	2.159613511421254	13.0	0.728487768984805	False	False										SLC22A13	+
chr3	ENSG00000172940.7	38339915	-0.00445694867245529	0.0161547630336988	False	False	38339978	ATCT	AGAT	-0.006513701892258909	0.06063261994828245	0.9145278436766208	2.0	0.10742900270209128	0.0317031624393898	2.159613511421254	13.0	0.728487768984805	False	False										SLC22A13	+
chr3	ENSG00000172940.7	38361790	-0.00443055658908143	0.0197615783050955	False	False	38361812	AAC	GTT	0.028316910252150263	0.061060226953790514	0.6432006042081211	6.0	0.463753766810924	0.0317031624393898	2.159613511421254	13.0	0.728487768984805	False	False										SLC22A13	+
chr3	ENSG00000172940.7	38362673	0.00497203946325816	0.0241907751464135	False	False	38362690	AG	CT	-0.02817007288052155	0.061638170454768125	0.6480316411889913	11.0	0.4570231834053797	0.0317031624393898	2.159613511421254	13.0	0.728487768984805	False	False										SLC22A13	+
chr3	ENSG00000172940.7	38374421	-0.00115573557666344	0.0184577180416264	False	False	38374455	AAC	GTT	0.03583951206668878	0.061159689344001476	0.5583712645436141	7.0	0.585998922674448	0.0317031624393898	2.159613511421254	13.0	0.728487768984805	False	False										SLC22A13	+
chr3	ENSG00000172940.7	38411732	0.00496611202646861	0.0300149705189405	False	False	38411758	AC	GT	0.12862097288636015	0.06810981162984976	0.06033303187695192	62.0	1.8884353048187086	0.0317031624393898	2.159613511421254	13.0	0.728487768984805	False	False										SLC22A13	+
chr3	ENSG00000172940.7	38415519	-0.0174225630245807	0.0293755463457964	False	False	38415530	A	T	-0.009823221587592149	0.06509131474769297	0.8801720954857707	38.0	0.15091447492908894	0.0317031624393898	2.159613511421254	13.0	0.728487768984805	False	False										SLC22A13	+
chr3	ENSG00000172940.7	38284495	0.00296229568776767	0.0189697941302466	False	False	38284540	ATTT	AAAT	-0.04236260004660659	0.06503602033623339	0.515440569680522	38.0	0.6513713451037408	0.0317031624393898	2.159613511421254	13.0	0.728487768984805	False	False										SLC22A13	+
chr3	ENSG00000008300.10	48582162	0.00395918800212488	0.0218445447720807	False	False	48582172	T	A	0.04671417594275131	0.0636880668637175	0.4639617269439829	28.0	0.7334839671411654	0.054056113290132816	1.9351858278093175	9.0	0.8114855697860737	False	False										CELSR3	-
chr3	ENSG00000008300.10	48583065	0.0143959685954732	0.0294766177667373	False	False	48583081	T	A	0.0500060288241675	0.06673171890786568	0.4544269542971829	50.0	0.7493592199117365	0.054056113290132816	1.9351858278093175	9.0	0.8114855697860737	False	False										CELSR3	-
chr3	ENSG00000008300.10	48603227	-0.00525579037488597	0.0204423895197651	False	False	48603245	AG	CT	-0.011999666061055169	0.06051839571430371	0.8429725551134886	1.0	0.19828129809824108	0.054056113290132816	1.9351858278093175	9.0	0.8114855697860737	False	False										CELSR3	-
chr3	ENSG00000008300.10	48703589	-0.0195101846755328	0.0317546634140893	False	False	48703599	T	A	-0.002471029365328957	0.06189825708320248	0.9681867693284124	13.0	0.03992082300487792	0.054056113290132816	1.9351858278093175	9.0	0.8114855697860737	False	False										CELSR3	-
chr3	ENSG00000008300.10	48721413	-0.00482757344611729	0.0193873806232476	False	False	48721465	AC	GT	-0.08704560787176466	0.06540401832239763	0.1845314194071116	42.0	1.3308908245161422	0.054056113290132816	1.9351858278093175	9.0	0.8114855697860737	False	False										CELSR3	-
chr3	ENSG00000008300.10	48729237	-0.0352508358680334	0.0391438608347778	False	False	48729271	AAAT	ATTT	-0.09296180246636512	0.06427020121079335	0.14936371864760514	34.0	1.446421525295511	0.054056113290132816	1.9351858278093175	9.0	0.8114855697860737	False	False										CELSR3	-
chr3	ENSG00000008300.10	48736833	-0.0650135484053676	0.051315805156317	True	False	48736864	A	T						0.054056113290132816	1.9351858278093175	9.0	0.8114855697860737	False	False										CELSR3	-
chr3	ENSG00000008300.10	48758630	-0.0347443465907476	0.0609887211441584	False	False	48758661	AAT	ATT						0.054056113290132816	1.9351858278093175	9.0	0.8114855697860737	False	False										CELSR3	-
chr3	ENSG00000008300.10	48769408	-0.0184487732773391	0.0269052479240569	False	False	48769442	CT	AG	-0.08649820594093602	0.06085577703383462	0.15637356280292886	6.0	1.4213639223248222	0.054056113290132816	1.9351858278093175	9.0	0.8114855697860737	False	False										CELSR3	-
chr3	ENSG00000008300.10	48770892	-0.0453193869987204	0.0388998735412961	False	False	48770963	CCCTCT	AGAGGG	-0.11938657435702832	0.06169256339179434	0.054056113290132816	15.0	1.9351858278093175	0.054056113290132816	1.9351858278093175	9.0	0.8114855697860737	True	False	48778027.0	0.4092913700858026	0.5759660326552973	chr3:48778027						CELSR3	-
chr3	ENSG00000008300.10	48787318	0.0154890365381178	0.0260897712754149	False	False	48787343	T	A	0.0831238259993647	0.06570985067940473	0.2071467813727593	44.0	1.2650131622566294	0.054056113290132816	1.9351858278093175	9.0	0.8114855697860737	False	False										CELSR3	-
chr3	ENSG00000010256.6	48582162	-0.00378338740732011	0.0171858259824561	False	False	48582172	T	A	-0.040170415829187366	0.0637062088616871	0.5289153510846663	28.0	0.6305573121828922	0.2397963158432488	1.1780656598833286	7.0	1.0	False	False										UQCRC1	-
chr3	ENSG00000010256.6	48583065	0.000327364783242861	0.0175182557429866	False	False	48583081	T	A	0.019760374238916627	0.06680226443746468	0.7676538339444006	50.0	0.2958039582238237	0.2397963158432488	1.1780656598833286	7.0	1.0	False	False										UQCRC1	-
chr3	ENSG00000010256.6	48603227	0.00567641798363344	0.0195515052760131	False	False	48603245	AG	CT	0.07111923349152159	0.06036949884318416	0.2397963158432488	1.0	1.1780656598833286	0.2397963158432488	1.1780656598833286	7.0	1.0	True	False	48624611.0	0.7336943461804117	0.828104917065067	chr3:48624611						UQCRC1	-
chr3	ENSG00000010256.6	48703589	-0.0229800558790075	0.0315960084987035	False	False	48703599	T	A	-0.0515875524757432	0.061816026776207435	0.4047435354096128	13.0	0.8345336179969253	0.2397963158432488	1.1780656598833286	7.0	1.0	False	False										UQCRC1	-
chr3	ENSG00000010256.6	48721413	0.00151474586129575	0.0182999303328001	False	False	48721465	AC	GT	0.016855270473704026	0.06564388972330494	0.7975851981947275	42.0	0.256768307678758	0.2397963158432488	1.1780656598833286	7.0	1.0	False	False										UQCRC1	-
chr3	ENSG00000010256.6	48729237	0.0258497591426051	0.0289015851271397	True	False	48729271	AAAT	ATTT	0.07160382898615078	0.06438403307739055	0.2671922638663896	34.0	1.112136434511363	0.2397963158432488	1.1780656598833286	7.0	1.0	False	False										UQCRC1	-
chr3	ENSG00000010256.6	48736833	0.00688849912725299	0.0253322975661913	False	False	48736864	A	T						0.2397963158432488	1.1780656598833286	7.0	1.0	False	False										UQCRC1	-
chr3	ENSG00000010256.6	48547593	0.00166278236351252	0.0147164167439127	False	False	48547635	T	A	0.005508334328876568	0.06142857973697252	0.9286167563148664	9.0	0.08967054671396255	0.2397963158432488	1.1780656598833286	7.0	1.0	False	False										UQCRC1	-
chr3	ENSG00000114268.7	48582162	-0.0790032519302812	0.0365870109327814	False	False	48582172	T	A	-0.101535680021411	0.063428165170696	0.11070504790146528	28.0	1.6007980011428866	0.021623898645023683	2.3105866353614366	5.0	0.2894607996367965	False	False										PFKFB4	-
chr3	ENSG00000114268.7	48583065	0.0140458133340566	0.0246990402332227	False	False	48583081	T	A	0.07936284184495011	0.06660456130261523	0.2346976464002775	50.0	1.1915526548454862	0.021623898645023683	2.3105866353614366	5.0	0.2894607996367965	False	False										PFKFB4	-
chr3	ENSG00000114268.7	48603227	0.10498857259748699	0.0338577881044831	True	True	48603245	AG	CT	0.12432453841992755	0.060053194037373026	0.03937004386891739	1.0	2.0702402330599834	0.021623898645023683	2.3105866353614366	5.0	0.2894607996367965	False	False										PFKFB4	-
chr3	ENSG00000114268.7	48547593	-0.00240005287367065	0.0165559739040664	False	False	48547635	T	A	-0.041242648126923714	0.061377244999112276	0.5021987602597899	9.0	0.6719533945767723	0.021623898645023683	2.3105866353614366	5.0	0.2894607996367965	False	False										PFKFB4	-
chr3	ENSG00000114270.11	48582162	-0.00400600631706706	0.0196945312143102	False	False	48582172	T	A	-0.052107319756842435	0.06367105592586368	0.4139304627203105	28.0	0.8183831569797484	0.16237112427973174	1.4009284840905925	8.0	1.0	False	False										COL7A1	-
chr3	ENSG00000114270.11	48583065	-0.0124243868441445	0.0242287639021584	True	False	48583081	T	A	-0.059665524483201525	0.06669627403078789	0.3719688818698371	50.0	0.8945855724363122	0.16237112427973174	1.4009284840905925	8.0	1.0	False	False										COL7A1	-
chr3	ENSG00000114270.11	48603227	0.006192019648664279	0.0232149102048029	False	False	48603245	AG	CT	0.08448491125353066	0.06030636982042215	0.16237112427973174	1.0	1.4009284840905925	0.16237112427973174	1.4009284840905925	8.0	1.0	True	False	48520289.0	0.4769001591574994	0.6320422380643798	chr3:48520289						COL7A1	-
chr3	ENSG00000114270.11	48703589	-0.0110456836019609	0.0226313171350601	False	False	48703599	T	A	-0.01626308262930831	0.06189025982402883	0.7929329319074351	13.0	0.2627728931103014	0.16237112427973174	1.4009284840905925	8.0	1.0	False	False										COL7A1	-
chr3	ENSG00000114270.11	48721413	-0.00221214334901977	0.0155758012844492	False	False	48721465	AC	GT	-0.019087753560214308	0.06564125521714878	0.7714724978998475	42.0	0.2907889786243398	0.16237112427973174	1.4009284840905925	8.0	1.0	False	False										COL7A1	-
chr3	ENSG00000114270.11	48729237	0.00211524386169875	0.0163940653972914	False	False	48729271	AAAT	ATTT	0.04318496082456607	0.06448950364072767	0.5037289618926811	34.0	0.669643250243487	0.16237112427973174	1.4009284840905925	8.0	1.0	False	False										COL7A1	-
chr3	ENSG00000114270.11	48547593	0.009525035845740859	0.022036284857817997	False	False	48547635	T	A	0.061954108112392686	0.061311505537504675	0.3131866631938005	9.0	1.010480945937544	0.16237112427973174	1.4009284840905925	8.0	1.0	False	False										COL7A1	-
chr3	ENSG00000114270.11	48528364	-0.00425627592718802	0.0192727955500212	False	False	48528410	AC	GT	0.0448260860162863	0.06136776309445234	0.4657604024900569	9.0	0.7304500564456551	0.16237112427973174	1.4009284840905925	8.0	1.0	False	False										COL7A1	-
chr3	ENSG00000145040.3	48582162	-0.0317287466689726	0.0623498626534721	True	False	48582172	T	A										False	False										UCN2	-
chr3	ENSG00000145040.3	48583065	-0.007552969124051641	0.0444907207550038	False	False	48583081	T	A										False	False										UCN2	-
chr3	ENSG00000145040.3	48603227	0.0296383493246491	0.0599003379180032	False	False	48603245	AG	CT										False	False										UCN2	-
chr3	ENSG00000145040.3	48547593	0.0017214112253920199	0.0405537302343205	False	False	48547635	T	A										False	False										UCN2	-
chr3	ENSG00000164053.13	48582162	-0.0240311155321953	0.0419540853881988	False	False	48582172	T	A	-0.13890668987810598	0.06313957089362039	0.02873764546903901	28.0	2.1999942019267205	0.003516318855998214	2.9450036419199384	6.0	0.08621082065873224	False	False										ATRIP	+
chr3	ENSG00000164053.13	48583065	-0.0252832567828646	0.0397527360862987	False	False	48583081	T	A	-0.12769534703357338	0.06626832288217335	0.055251675749840204	50.0	1.9269439979734924	0.003516318855998214	2.9450036419199384	6.0	0.08621082065873224	False	False										ATRIP	+
chr3	ENSG00000164053.13	48603227	0.00835320973082738	0.0251146211829615	False	False	48603245	AG	CT	0.09044655165772278	0.06027468932508294	0.13462174593278858	1.0	1.5005726727169377	0.003516318855998214	2.9450036419199384	6.0	0.08621082065873224	False	False										ATRIP	+
chr3	ENSG00000164053.13	48547593	-0.00163520839935132	0.0162590743023221	False	False	48547635	T	A	-0.04061725855524258	0.061378818739362025	0.5087082799878007	9.0	0.6617471529994576	0.003516318855998214	2.9450036419199384	6.0	0.08621082065873224	False	False										ATRIP	+
chr3	ENSG00000164053.13	48405874	-0.000794456816101325	0.0240495953413251	False	False	48405884	C	G	0.02841979216372865	0.06576859325644985	0.6660587483743308	43.0	0.43211798757671555	0.003516318855998214	2.9450036419199384	6.0	0.08621082065873224	False	False										ATRIP	+
chr3	ENSG00000164054.11	48582162	-0.0124414082870573	0.0235864995002047	True	False	48582172	T	A	-0.02190793097787675	0.06374236898565605	0.7313692737456152	28.0	0.3436949602988037	0.2015538571761525	1.2802218080092422	5.0	1.0	False	False										SHISA5	-
chr3	ENSG00000164054.11	48583065	-0.0020395037828606	0.0205851718005605	False	False	48583081	T	A	0.04546496896380118	0.06674621901400661	0.4964727357484199	50.0	0.6811617142577082	0.2015538571761525	1.2802218080092422	5.0	1.0	False	False										SHISA5	-
chr3	ENSG00000164054.11	48603227	0.0111680965460899	0.0242406188148592	False	False	48603245	AG	CT	0.07725100565516736	0.060341891672110674	0.2015538571761525	1.0	1.2802218080092422	0.2015538571761525	1.2802218080092422	5.0	1.0	True	False	48525081.0	0.5583170239731812	0.698076034320621	chr3:48525081						SHISA5	-
chr3	ENSG00000164054.11	48547593	0.007599200361964341	0.029857850712352994	False	False	48547635	T	A	0.0326087955017266	0.061396842966465165	0.5957838237263076	9.0	0.5311151832275393	0.2015538571761525	1.2802218080092422	5.0	1.0	False	False										SHISA5	-
chr3	ENSG00000164054.11	48528364	0.00240889467070029	0.0162112055260981	False	False	48528410	AC	GT	0.04129797099397633	0.06137710462415486	0.501625035559798	9.0	0.6728562913950746	0.2015538571761525	1.2802218080092422	5.0	1.0	False	False										SHISA5	-
chr3	ENSG00000183396.3	48582162	-0.0205850126918134	0.0285650315817047	False	False	48582172	T	A	-0.03788501609744042	0.06371189999869954	0.5526372363606609	28.0	0.5946301412799447	0.0011100772636848185	3.3009914242539056	6.0	0.03417860384112816	False	False										TMEM89	-
chr3	ENSG00000183396.3	48583065	-0.007580402446664891	0.0290834195034779	False	False	48583081	T	A	-0.01522871515662918	0.0668075623337378	0.8198938481528191	50.0	0.22794897201238973	0.0011100772636848185	3.3009914242539056	6.0	0.03417860384112816	False	False										TMEM89	-
chr3	ENSG00000183396.3	48603227	0.0624775161058	0.0397856694362802	False	False	48603245	AG	CT	0.147758808878718	0.059858420701962435	0.014182057939809185	1.0	2.4684715558135966	0.0011100772636848185	3.3009914242539056	6.0	0.03417860384112816	False	False										TMEM89	-
chr3	ENSG00000183396.3	48703589	-0.0410672644323978	0.0406076973510787	False	False	48703599	T	A	-0.06178293697186936	0.06178019585902762	0.3182152798216364	13.0	1.0000443687949452	0.0011100772636848185	3.3009914242539056	6.0	0.03417860384112816	False	False										TMEM89	-
chr3	ENSG00000183396.3	48721413	0.0029131864622509	0.0176526130068761	False	False	48721465	AC	GT	-0.031374243821833056	0.06562089582649405	0.6330195434115384	42.0	0.47811361650393513	0.0011100772636848185	3.3009914242539056	6.0	0.03417860384112816	False	False										TMEM89	-
chr3	ENSG00000183396.3	48736833	0.0872533536740794	0.0512084894175109	True	False	48736864	A	T						0.0011100772636848185	3.3009914242539056	6.0	0.03417860384112816	False	False										TMEM89	-
chr3	ENSG00000183396.3	48758630	0.0220912483968336	0.0474981461168844	False	False	48758661	AAT	ATT						0.0011100772636848185	3.3009914242539056	6.0	0.03417860384112816	False	False										TMEM89	-
chr3	ENSG00000225697.6	48582162	-0.0281803055794026	0.032984429289384	False	False	48582172	T	A	-0.05269969597037728	0.06366907399924437	0.4086355039917069	28.0	0.8277126187040622	0.13822423334156467	1.486790168952488	8.0	1.0	False	False										SLC26A6	-
chr3	ENSG00000225697.6	48583065	0.0062600550904325	0.0199008092920874	False	False	48583081	T	A	-0.0028824590732719558	0.06681503290767726	0.965627665876462	50.0	0.0431408763542007	0.13822423334156467	1.486790168952488	8.0	1.0	False	False										SLC26A6	-
chr3	ENSG00000225697.6	48603227	0.0575695984466623	0.0371869166052222	False	False	48603245	AG	CT	0.08962251883740897	0.060279197904941864	0.13822423334156467	1.0	1.486790168952488	0.13822423334156467	1.486790168952488	8.0	1.0	True	False	48624611.0	0.5283772132723981	0.6742380096198797	chr3:48624611						SLC26A6	-
chr3	ENSG00000225697.6	48703589	0.000751787082793069	0.0160594901680669	False	False	48703599	T	A	0.05273038210443126	0.06181233205341545	0.39440144791626464	13.0	0.8530722002021219	0.13822423334156467	1.486790168952488	8.0	1.0	False	False										SLC26A6	-
chr3	ENSG00000225697.6	48721413	-0.000201083995410795	0.023848090995814	False	False	48721465	AC	GT	0.042729380818253934	0.06559325422681947	0.5154140247883479	42.0	0.6514295002119737	0.13822423334156467	1.486790168952488	8.0	1.0	False	False										SLC26A6	-
chr3	ENSG00000225697.6	48729237	0.0426817216099618	0.0324364559882316	False	False	48729271	AAAT	ATTT	0.004423003241431234	0.06454909104195843	0.9454275260194496	34.0	0.06852154182242749	0.13822423334156467	1.486790168952488	8.0	1.0	False	False										SLC26A6	-
chr3	ENSG00000225697.6	48736833	0.12793687826733802	0.092472645594998	False	False	48736864	A	T						0.13822423334156467	1.486790168952488	8.0	1.0	False	False										SLC26A6	-
chr3	ENSG00000225697.6	48758630	0.15425557291098702	0.141287011530107	False	False	48758661	AAT	ATT						0.13822423334156467	1.486790168952488	8.0	1.0	False	False										SLC26A6	-
chr3	ENSG00000225697.6	48769408	0.0603766188437475	0.0362486948202458	True	False	48769442	CT	AG	0.045931747212508055	0.061020252161664824	0.4522731116402815	6.0	0.7527295542931904	0.13822423334156467	1.486790168952488	8.0	1.0	False	False										SLC26A6	-
chr3	ENSG00000225697.6	48770892	-0.00317236321616349	0.0526534738435724	False	False	48770963	CCCTCT	AGAGGG	-0.05060948605677576	0.06205734923673304	0.4155196603429946	15.0	0.8155276801094647	0.13822423334156467	1.486790168952488	8.0	1.0	False	False										SLC26A6	-
chr3	ENSG00000232112.3	48582162	0.00576924860229156	0.0180190822552505	True	False	48582172	T	A	0.07132899820363725	0.06359527050776936	0.2631225485031433	28.0	1.1216085352592857	0.2631225485031433	1.1216085352592857	5.0	1.0	True	False	48512986.0	0.3977010128773706	0.56556018149742	chr3:48512986						TMA7	+
chr3	ENSG00000232112.3	48583065	0.00160360762722233	0.0213096114913469	False	False	48583081	T	A	-0.010674845254556588	0.06681150348978873	0.8732018573383741	50.0	0.1597755580547308	0.2631225485031433	1.1216085352592857	5.0	1.0	False	False										TMA7	+
chr3	ENSG00000232112.3	48547593	-0.00415994489373601	0.0236657886852376	False	False	48547635	T	A	-0.010392793154287051	0.061426194088437434	0.8657750496007008	9.0	0.16919155270020775	0.2631225485031433	1.1216085352592857	5.0	1.0	False	False										TMA7	+
chr3	ENSG00000232112.3	48528364	-0.00454090494043529	0.0194889243241421	False	False	48528410	AC	GT	-0.04121156470361605	0.06137732378676345	0.5025212616651202	9.0	0.6714461003023349	0.2631225485031433	1.1216085352592857	5.0	1.0	False	False										TMA7	+
chr3	ENSG00000232112.3	48405874	0.00843359646962792	0.0372281878906004	False	False	48405884	C	G	0.03264911414898094	0.06576009248320376	0.6200220847255398	43.0	0.49648826387098033	0.2631225485031433	1.1216085352592857	5.0	1.0	False	False										TMA7	+
chr3	ENSG00000213672.3	48603227	-0.0612206892496854	0.0347872766615582	False	False	48603245	AG	CT	-0.048613547777740976	0.0604511949476195	0.42199363812365054	1.0	0.8041784421278064	5.278148609954161e-05	4.111128135391083	7.0	0.002942135214917481	False	False										NCKIPSD	-
chr3	ENSG00000213672.3	48721413	-0.0412101200549766	0.0375418722234452	False	False	48721465	AC	GT	-0.06051399753061984	0.06553289698044999	0.3567508526216707	42.0	0.9234140457528162	5.278148609954161e-05	4.111128135391083	7.0	0.002942135214917481	False	False										NCKIPSD	-
chr3	ENSG00000213672.3	48729237	-0.0594006865726296	0.0363288579374241	False	False	48729271	AAAT	ATTT	-0.020769897530251786	0.06453579792631198	0.7478576095745317	34.0	0.321835294482098	5.278148609954161e-05	4.111128135391083	7.0	0.002942135214917481	False	False										NCKIPSD	-
chr3	ENSG00000213672.3	48736833	-0.121874695680954	0.0743918132584382	False	False	48736864	A	T						5.278148609954161e-05	4.111128135391083	7.0	0.002942135214917481	False	False										NCKIPSD	-
chr3	ENSG00000213672.3	48758630	-0.123477471075769	0.0889972791452966	False	False	48758661	AAT	ATT						5.278148609954161e-05	4.111128135391083	7.0	0.002942135214917481	False	False										NCKIPSD	-
chr3	ENSG00000213672.3	48769408	-0.266320236617245	0.0308564243175145	False	False	48769442	CT	AG	-0.2412029927167056	0.05928117657957375	6.221164368219571e-05	6.0	4.068795638577387	5.278148609954161e-05	4.111128135391083	7.0	0.002942135214917481	False	False										NCKIPSD	-
chr3	ENSG00000213672.3	48770892	-0.117986180270976	0.0392198175002484	False	False	48770963	CCCTCT	AGAGGG	-0.1572635487383487	0.06136378568805851	0.010948850716545342	15.0	2.562807150422475	5.278148609954161e-05	4.111128135391083	7.0	0.002942135214917481	False	False										NCKIPSD	-
chr3	ENSG00000213672.3	48787318	0.0153489829140185	0.026769768215705002	False	False	48787343	T	A	0.08748070672458384	0.06568525497800802	0.1842387883174515	44.0	1.331816505148273	5.278148609954161e-05	4.111128135391083	7.0	0.002942135214917481	False	False										NCKIPSD	-
chr3	ENSG00000068745.10	48703589	0.0113327454773632	0.0239254422283965	False	False	48703599	T	A	0.09644033042048053	0.0616099230285812	0.11871538009062599	13.0	1.5653376222486322	0.0021570907052323915	3.101306946301666	11.0	0.09464408446072754	False	False										IP6K2	-
chr3	ENSG00000068745.10	48721413	-0.0282528736900371	0.0320574361090807	False	False	48721465	AC	GT	-0.06843893589642491	0.06549927980827296	0.29716556040499964	42.0	1.0448807390975414	0.0021570907052323915	3.101306946301666	11.0	0.09464408446072754	False	False										IP6K2	-
chr3	ENSG00000068745.10	48736833	-0.0757055500458253	0.0616452986971429	False	False	48736864	A	T						0.0021570907052323915	3.101306946301666	11.0	0.09464408446072754	False	False										IP6K2	-
chr3	ENSG00000068745.10	48758630	-0.0319558944929984	0.0468282769762631	False	False	48758661	AAT	ATT						0.0021570907052323915	3.101306946301666	11.0	0.09464408446072754	False	False										IP6K2	-
chr3	ENSG00000068745.10	48769408	0.0681176480648918	0.0335727244388926	False	False	48769442	CT	AG	0.10978428549358228	0.060715491724052814	0.07170002863294317	6.0	1.8081758440258264	0.0021570907052323915	3.101306946301666	11.0	0.09464408446072754	False	False										IP6K2	-
chr3	ENSG00000068745.10	48770892	-0.0665401661888067	0.0327428272414412	False	False	48770963	CCCTCT	AGAGGG	-0.12008887100499227	0.06168730034132287	0.05264748278304602	15.0	1.9467357193543378	0.0021570907052323915	3.101306946301666	11.0	0.09464408446072754	False	False										IP6K2	-
chr3	ENSG00000068745.10	48787318	0.033117927972241	0.0363656271372133	False	False	48787343	T	A	0.14522142816973066	0.06523904994910905	0.02698482928410666	44.0	2.2259893159543767	0.0021570907052323915	3.101306946301666	11.0	0.09464408446072754	False	False										IP6K2	-
chr3	ENSG00000068745.10	48824587	-0.0369045042104381	0.0306537022395686	False	False	48824633	ATTT	AAAT	-0.023902057262233368	0.06176255602661975	0.6990709841579138	12.0	0.3869991593601072	0.0021570907052323915	3.101306946301666	11.0	0.09464408446072754	False	False										IP6K2	-
chr3	ENSG00000068745.10	48838102	-0.0506421399674294	0.0309828411100882	False	False	48838121	T	A	-0.033166642882482784	0.060937531967008074	0.5867046003007427	5.0	0.5442728284506073	0.0021570907052323915	3.101306946301666	11.0	0.09464408446072754	False	False										IP6K2	-
chr3	ENSG00000068745.10	48847658	-0.02884963629282	0.0290586559855012	False	False	48847686	GT	AC	-0.010407836413854548	0.061310613002123635	0.8653311653709391	8.0	0.16975586940378576	0.0021570907052323915	3.101306946301666	11.0	0.09464408446072754	False	False										IP6K2	-
chr3	ENSG00000068745.10	48861976	0.0396246407232156	0.0321001808123882	False	False	48862040	AAAG	CTTT	0.06595178406311858	0.062242476837567035	0.2903239542546869	17.0	1.0595944668980903	0.0021570907052323915	3.101306946301666	11.0	0.09464408446072754	False	False										IP6K2	-
chr3	ENSG00000068745.10	48876041	-0.0304769104109788	0.0337228529895554	False	False	48876075	A	T	-0.019416171323187903	0.06549982840101863	0.767165105380293	41.0	0.2964308731362409	0.0021570907052323915	3.101306946301666	11.0	0.09464408446072754	False	False										IP6K2	-
chr3	ENSG00000114302.11	48703589	0.0931293219228404	0.0343613411340074	False	False	48703599	T	A	0.06086241670732215	0.06178369653864279	0.32549283926540296	13.0	0.9850886255932514	0.13861277395830726	1.4855916607417674	15.0	1.0	False	False										PRKAR2A	-
chr3	ENSG00000114302.11	48721413	0.0068815506581518604	0.020199630838971	False	False	48721465	AC	GT	0.008027129925498491	0.06565110121936522	0.9027913999181378	42.0	0.12226953967880609	0.13861277395830726	1.4855916607417674	15.0	1.0	False	False										PRKAR2A	-
chr3	ENSG00000114302.11	48729237	0.00543059982999525	0.0185800572221379	False	False	48729271	AAAT	ATTT	0.017323097658182185	0.06454003635623938	0.7886154230231017	34.0	0.268408551283803	0.13861277395830726	1.4855916607417674	15.0	1.0	False	False										PRKAR2A	-
chr3	ENSG00000114302.11	48736833	-0.00444884904954025	0.0321097696145485	False	False	48736864	A	T						0.13861277395830726	1.4855916607417674	15.0	1.0	False	False										PRKAR2A	-
chr3	ENSG00000114302.11	48758630	-0.0095474789296693	0.0414747953881715	False	False	48758661	AAT	ATT						0.13861277395830726	1.4855916607417674	15.0	1.0	False	False										PRKAR2A	-
chr3	ENSG00000114302.11	48769408	0.0292878572102978	0.0332272443499205	False	False	48769442	CT	AG	-0.036527984733194935	0.061043956096104884	0.5500863005055474	6.0	0.5983882282414151	0.13861277395830726	1.4855916607417674	15.0	1.0	False	False										PRKAR2A	-
chr3	ENSG00000114302.11	48770892	-0.00569129744010819	0.0208584824135659	False	False	48770963	CCCTCT	AGAGGG	0.013955983007721592	0.06213092511270209	0.8224503261119138	15.0	0.22462216653632963	0.13861277395830726	1.4855916607417674	15.0	1.0	False	False										PRKAR2A	-
chr3	ENSG00000114302.11	48787318	0.001055422112062	0.0201437685126792	False	False	48787343	T	A	-0.04255198387858005	0.06587832422659458	0.5189764906633425	44.0	0.6459178246887182	0.13861277395830726	1.4855916607417674	15.0	1.0	False	False										PRKAR2A	-
chr3	ENSG00000114302.11	48824587	0.0638607332648444	0.0334263305187129	False	False	48824633	ATTT	AAAT	0.017391158753494673	0.061770862829054266	0.7785161316656163	12.0	0.28154307641166126	0.13861277395830726	1.4855916607417674	15.0	1.0	False	False										PRKAR2A	-
chr3	ENSG00000114302.11	48838102	0.067939732466009	0.0367601541468144	False	False	48838121	T	A	-0.02787323897289909	0.06094738673640467	0.6478009912818264	5.0	0.4573327990820981	0.13861277395830726	1.4855916607417674	15.0	1.0	False	False										PRKAR2A	-
chr3	ENSG00000114302.11	48847658	0.0690541628746329	0.0335734339867682	False	False	48847686	GT	AC	0.0163142058002718	0.06130577395224575	0.7903590575425885	8.0	0.2661120600643551	0.13861277395830726	1.4855916607417674	15.0	1.0	False	False										PRKAR2A	-
chr3	ENSG00000114302.11	48861976	0.0130952586329073	0.0261474627083261	False	False	48862040	AAAG	CTTT	0.0922733110292849	0.062112162761611175	0.13861277395830726	17.0	1.4855916607417674	0.13861277395830726	1.4855916607417674	15.0	1.0	True	False	48766252.0	0.5672766507528677	0.7050224412189013	chr3:48766252						PRKAR2A	-
chr3	ENSG00000114302.11	48876041	0.058648098294944	0.0449179353488435	False	False	48876075	A	T	-0.035379740403969635	0.06547116371989045	0.5894465998239019	41.0	0.5403866128810095	0.13861277395830726	1.4855916607417674	15.0	1.0	False	False										PRKAR2A	-
chr3	ENSG00000114302.11	48902568	-0.0980419115779011	0.0360046584969547	True	False	48902579	T	A	-0.03976452358974991	0.06370724399671708	0.5330905044971164	28.0	0.6241758565446502	0.13861277395830726	1.4855916607417674	15.0	1.0	False	False										PRKAR2A	-
chr3	ENSG00000114302.11	48926004	-0.00112581493429523	0.0163246230927728	False	False	48926048	AAAT	ATTT	0.007434416011078353	0.0642806581662915	0.9080214330038916	32.0	0.11565556768018484	0.13861277395830726	1.4855916607417674	15.0	1.0	False	False										PRKAR2A	-
chr3	ENSG00000114302.11	48963676	0.00349854791021829	0.0190509843284748	False	False	48963720	GT	AC	-0.0139605403032476	0.0629879398671532	0.8247749579851671	22.0	0.22163830620102098	0.13861277395830726	1.4855916607417674	15.0	1.0	False	False										PRKAR2A	-
chr3	ENSG00000114302.11	48970669	0.0662844424752856	0.0418841808353802	False	False	48970721	GT	AC	0.05086656271320787	0.06556822561527112	0.43866858343575177	42.0	0.7757806808998173	0.13861277395830726	1.4855916607417674	15.0	1.0	False	False										PRKAR2A	-
chr3	ENSG00000008324.6	42533055	0.0117256534853735	0.0336244352348916	False	False	42533085	GTTT	AAAC	-0.02622343186786361	0.060837133264000386	0.6667808956441665	4.0	0.4310431879501626	0.16665392611390614	1.3868324410102422	7.0	1.0	False	False										SS18L2	+
chr3	ENSG00000008324.6	42556030	0.0159888129477282	0.0251095873418315	False	False	42556074	AC	GT	0.056337357944687486	0.06352742090532107	0.376038710838352	27.0	0.8868195362228007	0.16665392611390614	1.3868324410102422	7.0	1.0	False	False										SS18L2	+
chr3	ENSG00000008324.6	42596468	-0.00622878871855139	0.0225066247249633	False	False	42596490	AAC	GTT	-0.07488751151878338	0.061257016867797276	0.22259979722331225	9.0	1.2225131968212386	0.16665392611390614	1.3868324410102422	7.0	1.0	False	False										SS18L2	+
chr3	ENSG00000008324.6	42620032	0.0076924580533083205	0.0478752337343255	False	False	42620063	AC	GT	-0.07315734159601098	0.06371646387598433	0.2520181563222577	29.0	1.1481701454494095	0.16665392611390614	1.3868324410102422	7.0	1.0	False	False										SS18L2	+
chr3	ENSG00000008324.6	42630601	-0.0322754130345726	0.0671362140565315	False	False	42630611	A	T	0.03788196935071564	0.06423629404565215	0.5559229160904475	32.0	0.5897284380041176	0.16665392611390614	1.3868324410102422	7.0	1.0	False	False										SS18L2	+
chr3	ENSG00000008324.6	42686471	-0.05079855046672401	0.0484553988486845	True	False	42686489	GT	AC	-0.08472639866200983	0.06109346461515613	0.16665392611390614	8.0	1.3868324410102422	0.16665392611390614	1.3868324410102422	7.0	1.0	True	False	42663943.0	0.7746335764187491	0.8572032740175507	chr3:42663943						SS18L2	+
chr3	ENSG00000008324.6	42715280	-0.00039505081023287204	0.0208252492085587	False	False	42715328	GT	AC	-0.09382903763808824	0.06936592542577602	0.17764469588675935	68.0	1.3526675678606581	0.16665392611390614	1.3868324410102422	7.0	1.0	False	False										SS18L2	+
chr3	ENSG00000093183.9	42533055	-0.00548185939333062	0.01909855966323	False	False	42533085	GTTT	AAAC	-0.04856159425380537	0.06078626098313139	0.42505582504456185	4.0	0.7988909577327277	1.4168410157721966e-07	5.421167757913955	9.0	1.869909346627049e-05	False	False										SEC22C	-
chr3	ENSG00000093183.9	42556030	-0.0322963561274361	0.0284188552872603	False	False	42556074	AC	GT	-0.06680658802487151	0.06348632674353223	0.29369082785332223	27.0	1.0522988405795195	1.4168410157721966e-07	5.421167757913955	9.0	1.869909346627049e-05	False	False										SEC22C	-
chr3	ENSG00000093183.9	42596468	-0.12362569570969999	0.0409709884399872	False	False	42596490	AAC	GTT	-0.19162636656132295	0.06029109686263817	0.0016568271019912432	9.0	3.1783526346834803	1.4168410157721966e-07	5.421167757913955	9.0	1.869909346627049e-05	False	False										SEC22C	-
chr3	ENSG00000093183.9	42630601	0.0600918057789081	0.0870764354003835	False	False	42630611	A	T	0.20784325711792606	0.06287864411898694	0.0010920177648753406	32.0	3.305466586153141	1.4168410157721966e-07	5.421167757913955	9.0	1.869909346627049e-05	False	False										SEC22C	-
chr3	ENSG00000093183.9	42686471	-0.179145308856305	0.0382365810861796	False	False	42686489	GT	AC	-0.22224191718976347	0.0597805677382885	0.00024520389252442903	8.0	3.717628078788236	1.4168410157721966e-07	5.421167757913955	9.0	1.869909346627049e-05	False	False										SEC22C	-
chr3	ENSG00000093183.9	42715280	-0.0355058687848032	0.0382248264273451	False	False	42715328	GT	AC	-0.06735443111803313	0.06951508115372909	0.3337221869656548	68.0	0.968918254861592	1.4168410157721966e-07	5.421167757913955	9.0	1.869909346627049e-05	False	False										SEC22C	-
chr3	ENSG00000093183.9	42741937	0.0286112001974767	0.0319331070143471	False	False	42741968	GT	AC	0.08473660752954093	0.0655585296587306	0.1974637698068296	43.0	1.2925336789986464	1.4168410157721966e-07	5.421167757913955	9.0	1.869909346627049e-05	False	False										SEC22C	-
chr3	ENSG00000093183.9	42510293	-0.000770509140575331	0.0181942566708225	False	False	42510304	A	T	-0.03825586427294688	0.06282343942275112	0.5431089133722975	21.0	0.608942532030374	1.4168410157721966e-07	5.421167757913955	9.0	1.869909346627049e-05	False	False										SEC22C	-
chr3	ENSG00000114812.8	42533055	0.0122968441805314	0.0304083096115265	False	False	42533085	GTTT	AAAC	0.08075600702596741	0.060659293426457865	0.18421170805796866	4.0	1.3313047756461984	4.7126219989742115e-06	4.673718974307889	9.0	0.0004337348468213791	False	False										VIPR1	+
chr3	ENSG00000114812.8	42556030	-0.0064004752189119295	0.020075693394967	False	False	42556074	AC	GT	0.0006899775257928357	0.06362846115180383	0.991356781888174	27.0	0.010843850586716181	4.7126219989742115e-06	4.673718974307889	9.0	0.0004337348468213791	False	False										VIPR1	+
chr3	ENSG00000114812.8	42620032	-0.012878174807478998	0.0366185236828588	False	False	42620063	AC	GT	-0.13361764934693945	0.06331477319896782	0.03584035736702285	29.0	2.110370812307004	4.7126219989742115e-06	4.673718974307889	9.0	0.0004337348468213791	False	False										VIPR1	+
chr3	ENSG00000114812.8	42630601	-0.000242611462010408	0.0245281433546501	False	False	42630611	A	T	0.04073319607307841	0.06422908402315268	0.5265583521009191	32.0	0.6341861586940163	4.7126219989742115e-06	4.673718974307889	9.0	0.0004337348468213791	False	False										VIPR1	+
chr3	ENSG00000114812.8	42510293	-0.00722048271865033	0.0220289433907829	False	False	42510304	A	T	-0.09368914073530622	0.06259292996066253	0.13569158797587622	21.0	1.496800689697488	4.7126219989742115e-06	4.673718974307889	9.0	0.0004337348468213791	False	False										VIPR1	+
chr3	ENSG00000114812.8	42434830	-0.00504551343664249	0.0174390762472589	False	False	42434857	AC	GT	-0.05093138355037216	0.06241888468024057	0.4152809324473541	18.0	0.8159611279708605	4.7126219989742115e-06	4.673718974307889	9.0	0.0004337348468213791	False	False										VIPR1	+
chr3	ENSG00000114812.8	42468437	0.00638805515413192	0.0197603561538172	False	False	42468475	AAAC	GTTT	0.04682666137344597	0.06079130249025391	0.44180398106730295	4.0	0.7702855417673151	4.7126219989742115e-06	4.673718974307889	9.0	0.0004337348468213791	False	False										VIPR1	+
chr3	ENSG00000114812.8	42475439	-0.00499331716879926	0.0177604256385886	False	False	42475462	AC	GT	-0.037513640819114055	0.06282520851623706	0.5509670758220339	21.0	0.5971112823194009	4.7126219989742115e-06	4.673718974307889	9.0	0.0004337348468213791	False	False										VIPR1	+
chr3	ENSG00000114857.13	42556030	-0.0850317806919711	0.0353073577894374	False	False	42556074	AC	GT	-0.13524174882094347	0.06304389799493809	0.03291237557548786	27.0	2.145199664395788	0.00014350454969020048	3.8579998567753995	7.0	0.006878609269908077	False	False										NKTR	+
chr3	ENSG00000114857.13	42596468	-0.16237298529032998	0.042824409685050004	False	False	42596490	AAC	GTT	-0.07507084460069792	0.061256170063996	0.22146628955705014	9.0	1.2255229884968215	0.00014350454969020048	3.8579998567753995	7.0	0.006878609269908077	False	False										NKTR	+
chr3	ENSG00000114857.13	42620032	-0.0024736179215610198	0.0184424102267585	False	False	42620063	AC	GT	0.04057524984415014	0.06383504408606405	0.5256131071438142	29.0	0.6356265657065349	0.00014350454969020048	3.8579998567753995	7.0	0.006878609269908077	False	False										NKTR	+
chr3	ENSG00000114857.13	42630601	-0.17106586304322302	0.0331135793753413	True	True	42630611	A	T	-0.21431135552059632	0.0627888578739854	0.0007525089671864187	32.0	3.413206781857861	0.00014350454969020048	3.8579998567753995	7.0	0.006878609269908077	False	False										NKTR	+
chr3	ENSG00000114857.13	42715280	-0.00503682087446896	0.0201022098060708	False	False	42715328	GT	AC	-0.014765339392067912	0.06966570609414165	0.8323590326627508	68.0	0.21194559303131164	0.00014350454969020048	3.8579998567753995	7.0	0.006878609269908077	False	False										NKTR	+
chr3	ENSG00000114857.13	42741937	-0.0765314522595471	0.0336153265238156	False	False	42741968	GT	AC	-0.0820011484914137	0.06557358682054241	0.21237449850809198	43.0	1.2505210171868313	0.00014350454969020048	3.8579998567753995	7.0	0.006878609269908077	False	False										NKTR	+
chr3	ENSG00000114853.9	42596468	-0.0157789770020608	0.0256053108320617	False	False	42596490	AAC	GTT	-0.06066454658718413	0.06131637144144129	0.32338489363307843	9.0	0.9893694809569795	0.0011591972487156653	3.2874513231644356	9.0	0.049141532820099004	False	False										ZBTB47	+
chr3	ENSG00000114853.9	42620032	0.0208469181288547	0.0282291753709118	False	False	42620063	AC	GT	0.06574660441285908	0.06374942605610164	0.3034037768634715	29.0	1.0313285700015535	0.0011591972487156653	3.2874513231644356	9.0	0.049141532820099004	False	False										ZBTB47	+
chr3	ENSG00000114853.9	42630601	-0.0846148040122623	0.0434533431126857	False	False	42630611	A	T	-0.1089577209715545	0.06389972177026199	0.08945228643106648	32.0	1.7051360781082752	0.0011591972487156653	3.2874513231644356	9.0	0.049141532820099004	False	False										ZBTB47	+
chr3	ENSG00000114853.9	42686471	0.004270955938172429	0.0191914752774542	False	False	42686489	GT	AC	0.0689864196726601	0.0611678595729788	0.26041161499323456	8.0	1.1278213779959563	0.0011591972487156653	3.2874513231644356	9.0	0.049141532820099004	False	False										ZBTB47	+
chr3	ENSG00000114853.9	42715280	0.00583444890724087	0.0205299005952393	False	False	42715328	GT	AC	0.013602312383646896	0.06966685555277176	0.8453912648839346	68.0	0.19524797374187955	0.0011591972487156653	3.2874513231644356	9.0	0.049141532820099004	False	False										ZBTB47	+
chr3	ENSG00000114853.9	42741937	0.0266038276358237	0.0362455899060388	False	False	42741968	GT	AC	0.09857962626249543	0.06547469215602457	0.13353239223236996	43.0	1.5056142001795538	0.0011591972487156653	3.2874513231644356	9.0	0.049141532820099004	False	False										ZBTB47	+
chr3	ENSG00000114853.9	42801785	-0.0493694818849601	0.0324335636103147	False	False	42801826	AAAT	ATTT	-0.15211983918746416	0.06129561267163167	0.013706568926392828	14.0	2.4817410668915136	0.0011591972487156653	3.2874513231644356	9.0	0.049141532820099004	False	False										ZBTB47	+
chr3	ENSG00000114853.9	42808662	-0.0425262837924901	0.040517770790217005	False	False	42808683	A	T	-0.11688036332145547	0.06606308933796116	0.07820526219221094	48.0	1.7692233967976683	0.0011591972487156653	3.2874513231644356	9.0	0.049141532820099004	False	False										ZBTB47	+
chr3	ENSG00000157119.11	42630601	-0.0264687232975791	0.035639106493687005	True	False	42630611	A	T	0.029887199222928224	0.06425371826789844	0.642246972889893	32.0	0.4651434971952441	0.12842756947697714	1.5250785238185223	8.0	1.0	False	False										KLHL40	+
chr3	ENSG00000157119.11	42686471	-0.0065336986027551705	0.0196212177239877	False	False	42686489	GT	AC	-0.09310241293688064	0.06104761917685979	0.12842756947697714	8.0	1.5250785238185223	0.12842756947697714	1.5250785238185223	8.0	1.0	True	False	42720050.0	0.2794473457353897	0.4552129647392464	chr3:42720050						KLHL40	+
chr3	ENSG00000157119.11	42715280	0.000764485095461305	0.0163477719505818	False	False	42715328	GT	AC	-0.014828774070549788	0.06966564068837779	0.8316494988427641	68.0	0.21285635105087966	0.12842756947697714	1.5250785238185223	8.0	1.0	False	False										KLHL40	+
chr3	ENSG00000157119.11	42741937	0.0005410751897936651	0.0209347420948508	False	False	42741968	GT	AC	0.0664844229869605	0.0656495952549843	0.3122552014533905	43.0	1.012716418566386	0.12842756947697714	1.5250785238185223	8.0	1.0	False	False										KLHL40	+
chr3	ENSG00000157119.11	42801785	-0.0043974905660276	0.0189143935320284	False	False	42801826	AAAT	ATTT	-0.056461667143836776	0.06191843518642825	0.36268096705877584	14.0	0.9118716739826861	0.12842756947697714	1.5250785238185223	8.0	1.0	False	False										KLHL40	+
chr3	ENSG00000157119.11	42802247	-0.0036952667342554897	0.0168405153931296	False	False	42802308	AAAAT	ATTTT	-0.0545154692012145	0.06379265083440812	0.3936224963235815	29.0	0.8545728777241886	0.12842756947697714	1.5250785238185223	8.0	1.0	False	False										KLHL40	+
chr3	ENSG00000157119.11	42808662	-0.000620316766183579	0.0175115380911018	False	False	42808683	A	T	0.03692612156789681	0.06647364443951158	0.5791020436900602	48.0	0.555500181752456	0.12842756947697714	1.5250785238185223	8.0	1.0	False	False										KLHL40	+
chr3	ENSG00000157119.11	42815403	0.0029976534620032697	0.0230748449944699	False	False	42815440	ATCT	AGAT	-0.027201066990498863	0.060611470653936524	0.6539494607513511	2.0	0.4487775448611762	0.12842756947697714	1.5250785238185223	8.0	1.0	False	False										KLHL40	+
chr3	ENSG00000010282.10	42686471	-0.000228161946294312	0.0148734768992703	False	False	42686489	GT	AC	-0.023511931072306997	0.061296984100068924	0.701600587203076	8.0	0.3835740276213779	6.701309677226754e-07	5.1114576893241965	7.0	6.0712414934195555e-05	False	False										HHATL	-
chr3	ENSG00000010282.10	42715280	-0.0600367052837395	0.0360678414353295	False	False	42715328	GT	AC	-0.08080851426916665	0.06944544495751769	0.24592168461057154	68.0	1.1636258406667301	6.701309677226754e-07	5.1114576893241965	7.0	6.0712414934195555e-05	False	False										HHATL	-
chr3	ENSG00000010282.10	42801785	-0.0529748706573176	0.0483090435045984	False	False	42801826	AAAT	ATTT	-0.11163652569259493	0.061629703319699476	0.07123163140056546	14.0	1.811407806289263	6.701309677226754e-07	5.1114576893241965	7.0	6.0712414934195555e-05	False	False										HHATL	-
chr3	ENSG00000010282.10	42802247	0.0103106456961326	0.0429954538930658	False	False	42802308	AAAAT	ATTTT	0.0500286426307163	0.06380765531823224	0.4337658349349579	29.0	0.7840539255235921	6.701309677226754e-07	5.1114576893241965	7.0	6.0712414934195555e-05	False	False										HHATL	-
chr3	ENSG00000010282.10	42808662	0.0350690478162719	0.0340196039854001	False	False	42808683	A	T	0.0397765607864979	0.06646636734216584	0.5501413872793037	48.0	0.5984464380568593	6.701309677226754e-07	5.1114576893241965	7.0	6.0712414934195555e-05	False	False										HHATL	-
chr3	ENSG00000010282.10	42815403	0.00125909289903353	0.0453528268769344	False	False	42815440	ATCT	AGAT	0.01597752289238779	0.060626166415771975	0.7923326279610234	2.0	0.2635416988568028	6.701309677226754e-07	5.1114576893241965	7.0	6.0712414934195555e-05	False	False										HHATL	-
chr3	ENSG00000244607.1	42686471	-0.0401775225681072	0.0330610266263784	False	False	42686489	GT	AC	-0.048888514275922286	0.061240617301045665	0.42540732556196936	8.0	0.7983021143565046	6.917108237056914e-05	4.041538150066957	12.0	0.005845918864856731	False	False										CCDC13	-
chr3	ENSG00000244607.1	42715280	-0.04845841575984999	0.0378446120772136	False	False	42715328	GT	AC	-0.07029580538560246	0.06950094291967714	0.31299397350629177	68.0	1.0114367148492351	6.917108237056914e-05	4.041538150066957	12.0	0.005845918864856731	False	False										CCDC13	-
chr3	ENSG00000244607.1	42741937	0.124831529349681	0.0407634198474055	False	False	42741968	GT	AC	0.16202639937882246	0.0649257800005266	0.013274867730169582	43.0	2.49556338603107	6.917108237056914e-05	4.041538150066957	12.0	0.005845918864856731	False	False										CCDC13	-
chr3	ENSG00000244607.1	42801785	0.00633399316672569	0.024999175870312	False	False	42801826	AAAT	ATTT	0.0900416629115424	0.061765452720511226	0.14610254124617436	14.0	1.4577997722931146	6.917108237056914e-05	4.041538150066957	12.0	0.005845918864856731	False	False										CCDC13	-
chr3	ENSG00000244607.1	42802247	-0.15702827808560402	0.0348557425202273	True	True	42802308	AAAAT	ATTTT	-0.16831382109149262	0.06297620080535067	0.008030639112478024	29.0	2.6726575903129444	6.917108237056914e-05	4.041538150066957	12.0	0.005845918864856731	False	False										CCDC13	-
chr3	ENSG00000244607.1	42808662	0.210366114656001	0.0564179068398807	False	False	42808683	A	T	0.20855835826608726	0.06505625241857523	0.0015415321502738296	48.0	3.2058157442610162	6.917108237056914e-05	4.041538150066957	12.0	0.005845918864856731	False	False										CCDC13	-
chr3	ENSG00000244607.1	42857682	0.14990898440198497	0.0408150565380533	False	False	42857713	GT	AC	0.0953425208523256	0.06636296837904318	0.15219723000067334	49.0	1.4366825833914008	6.917108237056914e-05	4.041538150066957	12.0	0.005845918864856731	False	False										CCDC13	-
chr3	ENSG00000244607.1	42867070	0.127088704543513	0.0360035861018489	False	False	42867108	GT	AC	0.1061209301780233	0.06585265144651163	0.10845624815374327	46.0	1.6114906210605553	6.917108237056914e-05	4.041538150066957	12.0	0.005845918864856731	False	False										CCDC13	-
chr3	ENSG00000244607.1	42872171	0.0191346571229248	0.0445371811603651	False	False	42872198	T	A	-0.06026130808842305	0.06364180040771987	0.34462782257297553	28.0	0.9468825159307285	6.917108237056914e-05	4.041538150066957	12.0	0.005845918864856731	False	False										CCDC13	-
chr3	ENSG00000244607.1	42884527	0.007024267943116971	0.0278846693061629	False	False	42884566	ATTT	AAAT	0.07323114241757335	0.06410983601189424	0.25446811472058617	32.0	1.1422762398579034	6.917108237056914e-05	4.041538150066957	12.0	0.005845918864856731	False	False										CCDC13	-
chr3	ENSG00000244607.1	42890994	-0.0423130927478591	0.0675326666328397	False	False	42891004	A	T	0.049083709479560624	0.06585857012217879	0.4568575746113497	44.0	0.7452896318353411	6.917108237056914e-05	4.041538150066957	12.0	0.005845918864856731	False	False										CCDC13	-
chr3	ENSG00000008952.12	169588679	-0.00318451929667758	0.0168179592028175	False	False	169588695	GTTTT	AAAAC	0.03901354042922996	0.06058774457660005	0.5201711760052028	2.0	0.6439180184353258	0.06097828053242986	1.8827252345985983	10.0	0.9404170975256372	False	False										SEC62	+
chr3	ENSG00000008952.12	169592821	-0.0116583707202556	0.0243671405636957	False	False	169592859	GTTT	AAAC	-0.07826624039674722	0.061011277756953884	0.2006690323843171	7.0	1.282815952626507	0.06097828053242986	1.8827252345985983	10.0	0.9404170975256372	False	False										SEC62	+
chr3	ENSG00000008952.12	169599744	0.000731097921806386	0.0188390074351868	False	False	169599763	T	A	-0.0637140509338617	0.06286608719729915	0.3117990174984501	22.0	1.01348841282107	0.06097828053242986	1.8827252345985983	10.0	0.9404170975256372	False	False										SEC62	+
chr3	ENSG00000008952.12	169643157	0.0167973220551947	0.0290489612728245	False	False	169643173	A	T	0.06294879392199572	0.06580727623783307	0.3397923147744565	44.0	0.9565628228479393	0.06097828053242986	1.8827252345985983	10.0	0.9404170975256372	False	False										SEC62	+
chr3	ENSG00000008952.12	169657715	0.0146713149419529	0.045105738067007	False	False	169657730	CT	AG						0.06097828053242986	1.8827252345985983	10.0	0.9404170975256372	False	False										SEC62	+
chr3	ENSG00000008952.12	169664945	-0.00380554538473186	0.0187572952721825	False	False	169664982	GT	AC	-0.06281743377444199	0.06510397477861429	0.33559747101210513	39.0	0.9648786266591606	0.06097828053242986	1.8827252345985983	10.0	0.9404170975256372	False	False										SEC62	+
chr3	ENSG00000008952.12	169671760	-0.0080436582180792	0.0258603867415562	False	False	169671812	GT	AC	0.006495834032696404	0.060744392301589276	0.9149179376540516	3.0	0.10693718031526758	0.06097828053242986	1.8827252345985983	10.0	0.9404170975256372	False	False										SEC62	+
