## Supplemental Dataset 2 for "Multi-tissue analysis reveals short tandem repeats as ubiquitous regulators of gene expression and complex traits": Artery-Tibial_master.tab (part 18 of 80)

chrom	gene	str.start	mashr.beta	mashr.beta.se	mashr.top.str	mashr.significant	str.end	str.motif.forward	str.motif.reverse	linreg.beta	linreg.beta.se	linreg.pval	linreg.n.miss	linreg.absZ	linreg.top.pval	linreg.top.absZ	num.strs	linreg.qval	linreg.top.str	linreg.significant	mashr.top.snp	anova.pval	anova.qval	anova.best.snp	caviar.str.score	caviar.str.rank	caviar.topsnp	caviar.topsnp.score	caviar.nsnps	gene.name	gene.strand
chr3	ENSG00000008952.12	169685670	0.0227432438768571	0.031205893676992995	True	False	169685680	T	A	0.0021071835206040255	0.06495683603428404	0.9741486660437708	37.0	0.03243974998246312	0.06097828053242986	1.8827252345985983	10.0	0.9404170975256372	False	False										SEC62	+
chr3	ENSG00000008952.12	169771886	0.00231954450286813	0.0228691818359534	False	False	169771912	GT	AC	-0.07071760149044158	0.06222211440296795	0.2567914251161399	17.0	1.1365348504947046	0.06097828053242986	1.8827252345985983	10.0	0.9404170975256372	False	False										SEC62	+
chr3	ENSG00000008952.12	169771988	0.0138235232901068	0.0254804904929507	False	False	169771999	A	T	0.12215586204269435	0.06488246919829398	0.06097828053242986	40.0	1.8827252345985983	0.06097828053242986	1.8827252345985983	10.0	0.9404170975256372	True	False	169589954.0	0.0893273284368076	0.25456076315123266	chr3:169589954						SEC62	+
chr3	ENSG00000008952.12	169776801	-0.00441174242204249	0.0364869635205427	False	False	169776848	AC	GT	0.06747142402717805	0.06348348017253602	0.2889022124443133	27.0	1.06281860798752	0.06097828053242986	1.8827252345985983	10.0	0.9404170975256372	False	False										SEC62	+
chr3	ENSG00000085274.11	169588679	-0.0475553613624517	0.032205664760956	True	False	169588695	GTTTT	AAAAC	-0.15696694669047334	0.05988227966451045	0.009253619078324627	2.0	2.6212587024054237	0.00030595707341854667	3.663453110236073	14.0	0.023689442492583614	False	False										MYNN	+
chr3	ENSG00000085274.11	169592821	0.00260349457213766	0.0159341855057581	False	False	169592859	GTTT	AAAC	-0.009712906509025185	0.06119611929408581	0.8740112859225627	7.0	0.1587176870211094	0.00030595707341854667	3.663453110236073	14.0	0.023689442492583614	False	False										MYNN	+
chr3	ENSG00000085274.11	169599744	0.00829434420030958	0.0212610019245006	False	False	169599763	T	A	0.08903083521403574	0.06274392117463994	0.15714761921045312	22.0	1.418955550550139	0.00030595707341854667	3.663453110236073	14.0	0.023689442492583614	False	False										MYNN	+
chr3	ENSG00000085274.11	169413106	0.00396485643978336	0.0219305045448023	False	False	169413133	AC	GT	0.06163531259007308	0.06389672405729249	0.3356960614707408	30.0	0.964608334768591	0.00030595707341854667	3.663453110236073	14.0	0.023689442492583614	False	False										MYNN	+
chr3	ENSG00000085274.11	169441264	-0.000430549722861574	0.0191070256122985	False	False	169441289	AATT	AATT	0.026076822519637218	0.061293083645172636	0.6708564612136108	8.0	0.4254447805334231	0.00030595707341854667	3.663453110236073	14.0	0.023689442492583614	False	False										MYNN	+
chr3	ENSG00000085274.11	169445849	0.00215328705855583	0.0201976486518771	False	False	169445870	GTTT	AAAC	0.040764640615043264	0.06058350593564345	0.5016031674926353	2.0	0.672866978981815	0.00030595707341854667	3.663453110236073	14.0	0.023689442492583614	False	False										MYNN	+
chr3	ENSG00000085274.11	169468106	0.00284807455372029	0.0260797597688816	False	False	169468163	GTT	AAC	0.02566010563701818	0.06152548003145635	0.6769700222572275	10.0	0.4170646961860167	0.00030595707341854667	3.663453110236073	14.0	0.023689442492583614	False	False										MYNN	+
chr3	ENSG00000085274.11	169517482	0.0040667003101176	0.0162207906966401	False	False	169517514	ATTG	AATC	0.033530910563780644	0.06093679088537601	0.582599565571094	5.0	0.5502572432285338	0.00030595707341854667	3.663453110236073	14.0	0.023689442492583614	False	False										MYNN	+
chr3	ENSG00000085274.11	169532268	-0.0103142033991177	0.026173391279904	False	False	169532292	GTTT	AAAC	-0.07638335524300516	0.060906264628948964	0.2108935955885453	6.0	1.2541132789598113	0.00030595707341854667	3.663453110236073	14.0	0.023689442492583614	False	False										MYNN	+
chr3	ENSG00000085274.11	169538242	0.0024949174664863	0.0159858238008542	False	False	169538258	A	T	0.012733277069031228	0.06154075588629965	0.8362411747665057	10.0	0.20690803818784329	0.00030595707341854667	3.663453110236073	14.0	0.023689442492583614	False	False										MYNN	+
chr3	ENSG00000085274.11	169553153	0.0095152512569735	0.0281105401797857	False	False	169553183	GT	AC	0.10775749328451756	0.06250338560446078	0.08592458154180739	21.0	1.7240265026031973	0.00030595707341854667	3.663453110236073	14.0	0.023689442492583614	False	False										MYNN	+
chr3	ENSG00000085274.11	169554272	-0.0216263543622046	0.0358729222353531	False	False	169554294	AG	CT	-0.15403564853278706	0.0603556937854042	0.011261919729621206	6.0	2.5521311888231075	0.00030595707341854667	3.663453110236073	14.0	0.023689442492583614	False	False										MYNN	+
chr3	ENSG00000085274.11	169581790	-0.0282130405421403	0.0402512007878769	False	False	169581817	GT	AC	-0.03463799542791779	0.06295627763725746	0.5826755143205694	22.0	0.5501912871579793	0.00030595707341854667	3.663453110236073	14.0	0.023689442492583614	False	False										MYNN	+
chr3	ENSG00000114248.5	169588679	-0.0021204205548973802	0.0247222251524267	False	False	169588695	GTTTT	AAAAC										False	False										LRRC31	-
chr3	ENSG00000114248.5	169592821	-0.0010504443368443	0.0252146076393915	False	False	169592859	GTTT	AAAC										False	False										LRRC31	-
chr3	ENSG00000114248.5	169599744	-0.0045760563286394	0.0270031027671839	False	False	169599763	T	A										False	False										LRRC31	-
chr3	ENSG00000114248.5	169643157	0.0321779283764519	0.0489353677759277	True	False	169643173	A	T										False	False										LRRC31	-
chr3	ENSG00000114248.5	169657715	0.0075335614978865595	0.0335610828562402	False	False	169657730	CT	AG										False	False										LRRC31	-
chr3	ENSG00000114248.5	169664945	-0.0169845852273388	0.033316387364521	False	False	169664982	GT	AC										False	False										LRRC31	-
chr3	ENSG00000114248.5	169671760	-0.0112459838830413	0.0331756517245306	False	False	169671812	GT	AC										False	False										LRRC31	-
chr3	ENSG00000114248.5	169685670	-0.0013111460638748	0.0281887169744476	False	False	169685680	T	A										False	False										LRRC31	-
chr3	ENSG00000114248.5	169468106	-0.00565395510672534	0.0272963739229585	False	False	169468163	GTT	AAC										False	False										LRRC31	-
chr3	ENSG00000114248.5	169517482	-0.0053211393219616205	0.0286234910202542	False	False	169517514	ATTG	AATC										False	False										LRRC31	-
chr3	ENSG00000114248.5	169532268	0.00770058134443851	0.0430366047575933	False	False	169532292	GTTT	AAAC										False	False										LRRC31	-
chr3	ENSG00000114248.5	169538242	-0.0071567904413827295	0.0318997680847375	False	False	169538258	A	T										False	False										LRRC31	-
chr3	ENSG00000114248.5	169553153	0.00884229597511855	0.0334153919823913	False	False	169553183	GT	AC										False	False										LRRC31	-
chr3	ENSG00000114248.5	169554272	-0.00585490064627472	0.0254656918075544	False	False	169554294	AG	CT										False	False										LRRC31	-
chr3	ENSG00000114248.5	169564435	-0.00156353722310365	0.0339839927181671	False	False	169564445	A	T										False	False										LRRC31	-
chr3	ENSG00000114248.5	169581790	-0.000428862542235814	0.0243262759440597	False	False	169581817	GT	AC										False	False										LRRC31	-
chr3	ENSG00000171757.11	169588679	-0.0714290325259189	0.0333042514323888	False	False	169588695	GTTTT	AAAAC	-0.1359639580287406	0.06007084671811055	0.02439967013641445	2.0	2.2633934005752794	3.633773215214498e-06	4.730086679759138	14.0	0.0005095149433003339	False	False										LRRC34	-
chr3	ENSG00000171757.11	169592821	0.109675345848736	0.0364067546141593	False	False	169592859	GTTT	AAAC	0.1627549841711309	0.06038301020838292	0.007477223998261625	7.0	2.6953771203101726	3.633773215214498e-06	4.730086679759138	14.0	0.0005095149433003339	False	False										LRRC34	-
chr3	ENSG00000171757.11	169599744	0.0482108929569129	0.0308438612767282	False	False	169599763	T	A	0.055191770389670894	0.06289806153425477	0.38106194007058736	22.0	0.8774796717640182	3.633773215214498e-06	4.730086679759138	14.0	0.0005095149433003339	False	False										LRRC34	-
chr3	ENSG00000171757.11	169413106	-0.10336128175446499	0.0410214085926117	False	False	169413133	AC	GT	-0.10976033145153312	0.06363164582958833	0.08580579553985758	30.0	1.7249330898258053	3.633773215214498e-06	4.730086679759138	14.0	0.0005095149433003339	False	False										LRRC34	-
chr3	ENSG00000171757.11	169441264	-0.0455053131260719	0.0351434133681193	False	False	169441289	AATT	AATT	0.02201464159961919	0.06129907441914404	0.7197790274447443	8.0	0.35913497566194724	3.633773215214498e-06	4.730086679759138	14.0	0.0005095149433003339	False	False										LRRC34	-
chr3	ENSG00000171757.11	169445849	-0.12234658943361901	0.0397588218748218	False	False	169445870	GTTT	AAAC	-0.07000371712599203	0.060485154947933564	0.2481364703049257	2.0	1.1573702206144991	3.633773215214498e-06	4.730086679759138	14.0	0.0005095149433003339	False	False										LRRC34	-
chr3	ENSG00000171757.11	169468106	-0.128654380554517	0.0396954330121325	False	False	169468163	GTT	AAC	-0.051643272903499474	0.06146361859237545	0.401542504561432	10.0	0.8402250646190527	3.633773215214498e-06	4.730086679759138	14.0	0.0005095149433003339	False	False										LRRC34	-
chr3	ENSG00000171757.11	169517482	-0.0049830756793884	0.0177165840751995	False	False	169517514	ATTG	AATC	0.009816121582669871	0.06096813854229555	0.8722110037543744	5.0	0.16100412145370183	3.633773215214498e-06	4.730086679759138	14.0	0.0005095149433003339	False	False										LRRC34	-
chr3	ENSG00000171757.11	169532268	-0.0584081977852147	0.0417747903806953	False	False	169532292	GTTT	AAAC	-0.05055457957219808	0.06100661312587825	0.4080264321643914	6.0	0.8286737614475677	3.633773215214498e-06	4.730086679759138	14.0	0.0005095149433003339	False	False										LRRC34	-
chr3	ENSG00000171757.11	169538242	0.102791398442732	0.0382416274245526	False	False	169538258	A	T	0.18193974099870588	0.06051852742371803	0.0028988081510549052	10.0	3.0063477870976953	3.633773215214498e-06	4.730086679759138	14.0	0.0005095149433003339	False	False										LRRC34	-
chr3	ENSG00000171757.11	169553153	-0.21781714990720202	0.0487562910894488	False	False	169553183	GT	AC	-0.21360493727195068	0.06141844204160806	0.000594839180286357	21.0	3.4778631657124017	3.633773215214498e-06	4.730086679759138	14.0	0.0005095149433003339	False	False										LRRC34	-
chr3	ENSG00000171757.11	169564435	0.20635483447315198	0.038040813646551	False	False	169564445	A	T	0.2462489997098485	0.06243208526309475	0.00010499665355340673	33.0	3.944269980285486	3.633773215214498e-06	4.730086679759138	14.0	0.0005095149433003339	False	False										LRRC34	-
chr3	ENSG00000171757.11	169581790	-0.10709439316253301	0.0359212083385113	False	False	169581817	GT	AC	-0.1070566558374339	0.06263204693555002	0.08862735551469794	22.0	1.7092951783549073	3.633773215214498e-06	4.730086679759138	14.0	0.0005095149433003339	False	False										LRRC34	-
chr3	ENSG00000188306.6	169588679	0.0158662594057325	0.0300574769165059	False	False	169588695	GTTTT	AAAAC										False	False										LRRIQ4	+
chr3	ENSG00000188306.6	169592821	-0.0536075102911112	0.049216267364391	False	False	169592859	GTTT	AAAC										False	False										LRRIQ4	+
chr3	ENSG00000188306.6	169599744	-0.00755840881526427	0.0297257396582392	False	False	169599763	T	A										False	False										LRRIQ4	+
chr3	ENSG00000188306.6	169643157	-0.0106282450930748	0.0322891739244469	False	False	169643173	A	T										False	False										LRRIQ4	+
chr3	ENSG00000188306.6	169441264	0.0526649511956459	0.0422751184416878	False	False	169441289	AATT	AATT										False	False										LRRIQ4	+
chr3	ENSG00000188306.6	169445849	0.0550885739877817	0.0483623197706685	False	False	169445870	GTTT	AAAC										False	False										LRRIQ4	+
chr3	ENSG00000188306.6	169468106	0.0575879464762799	0.0407310019864936	False	False	169468163	GTT	AAC										False	False										LRRIQ4	+
chr3	ENSG00000188306.6	169517482	-0.000962447844730135	0.0217572248748353	False	False	169517514	ATTG	AATC										False	False										LRRIQ4	+
chr3	ENSG00000188306.6	169532268	0.0139633131915482	0.0381189019194945	False	False	169532292	GTTT	AAAC										False	False										LRRIQ4	+
chr3	ENSG00000188306.6	169538242	-0.0100179203755322	0.030807283682817002	False	False	169538258	A	T										False	False										LRRIQ4	+
chr3	ENSG00000188306.6	169553153	0.106442537090411	0.0646540100276803	False	False	169553183	GT	AC										False	False										LRRIQ4	+
chr3	ENSG00000188306.6	169554272	-0.0478160660264842	0.0463231851478425	False	False	169554294	AG	CT										False	False										LRRIQ4	+
chr3	ENSG00000188306.6	169564435	-0.0139929006728318	0.0373234706439844	False	False	169564445	A	T										False	False										LRRIQ4	+
chr3	ENSG00000188306.6	169581790	0.0809228979913245	0.0470069309176906	True	False	169581817	GT	AC										False	False										LRRIQ4	+
chr3	ENSG00000173890.12	169657715	0.00397106247887884	0.0364947450745736	False	False	169657730	CT	AG						0.010152273227724471	2.5895343567504563	11.0	0.29647758933718893	False	False										GPR160	+
chr3	ENSG00000173890.12	169664945	0.00332970180018854	0.0197176246932714	False	False	169664982	GT	AC	0.016500340873404167	0.0652239265180352	0.8005049197103009	39.0	0.2529798764697434	0.010152273227724471	2.5895343567504563	11.0	0.29647758933718893	False	False										GPR160	+
chr3	ENSG00000173890.12	169671760	-0.0206650240440078	0.0298522944375679	False	False	169671812	GT	AC	-0.034122726206679034	0.06071029869277656	0.5745408850161564	3.0	0.5620582823905464	0.010152273227724471	2.5895343567504563	11.0	0.29647758933718893	False	False										GPR160	+
chr3	ENSG00000173890.12	169685670	0.0018807006965566397	0.0253641491210169	False	False	169685680	T	A	-0.028372878178629782	0.06493082914092264	0.6625303757803251	37.0	0.4369708280953982	0.010152273227724471	2.5895343567504563	11.0	0.29647758933718893	False	False										GPR160	+
chr3	ENSG00000173890.12	169771886	0.0247848783895559	0.0453379409892949	False	False	169771912	GT	AC	0.05292626088494291	0.062290858199330536	0.3963030721825835	17.0	0.849663376214517	0.010152273227724471	2.5895343567504563	11.0	0.29647758933718893	False	False										GPR160	+
chr3	ENSG00000173890.12	169771988	0.0231161381565722	0.0344828804501748	False	False	169771999	A	T	0.05819774514293869	0.06526124432244627	0.3734345471128585	40.0	0.8917657906642438	0.010152273227724471	2.5895343567504563	11.0	0.29647758933718893	False	False										GPR160	+
chr3	ENSG00000173890.12	169776801	-0.0941683658784006	0.05058800560783401	False	False	169776848	AC	GT	-0.1154369868330566	0.06320310753362124	0.06899030751201955	27.0	1.8264447957982013	0.010152273227724471	2.5895343567504563	11.0	0.29647758933718893	False	False										GPR160	+
chr3	ENSG00000173890.12	169841145	-0.00927891100595115	0.0285759202389942	False	False	169841163	AC	GT	-0.09470975352736888	0.06578481735706293	0.15132067319562306	45.0	1.4396901493745722	0.010152273227724471	2.5895343567504563	11.0	0.29647758933718893	False	False										GPR160	+
chr3	ENSG00000173890.12	169853242	0.00130210251909567	0.012265179346013002	False	False	169853252	T	A	0.029155432570041318	0.06619846425683447	0.6600468691363648	46.0	0.4404246064821851	0.010152273227724471	2.5895343567504563	11.0	0.29647758933718893	False	False										GPR160	+
chr3	ENSG00000173890.12	169830168	-0.12263179007681099	0.055210269728698	False	False	169830184	AT	AT	-0.1289019113274103	0.06414498148419165	0.0456041158147464	35.0	2.0095400816224074	0.010152273227724471	2.5895343567504563	11.0	0.29647758933718893	False	False										GPR160	+
chr3	ENSG00000173890.12	169833666	0.128961402438694	0.0544271118451397	False	False	169833692	AC	GT	0.13763530865192258	0.06227113104885688	0.02798260406553832	21.0	2.2102586918476916	0.010152273227724471	2.5895343567504563	11.0	0.29647758933718893	False	False										GPR160	+
chr3	ENSG00000173890.12	169834698	-0.0164764244911794	0.0518468751216006	False	False	169834719	A	T						0.010152273227724471	2.5895343567504563	11.0	0.29647758933718893	False	False										GPR160	+
chr3	ENSG00000173889.11	169771886	0.00708080644212315	0.0235796488547289	False	False	169771912	GT	AC	-0.004992235923844427	0.062377508841429175	0.9362735911763732	17.0	0.08003262740958872	0.12971431927542415	1.5207013953546427	16.0	1.0	False	False										PHC3	-
chr3	ENSG00000173889.11	169771988	0.0059813471042129	0.0191364743917454	False	False	169771999	A	T	0.0276581013311142	0.0653470364171745	0.6725019627047393	40.0	0.4232495128707183	0.12971431927542415	1.5207013953546427	16.0	1.0	False	False										PHC3	-
chr3	ENSG00000173889.11	169776801	-0.00767007614729173	0.0208723245299953	False	False	169776848	AC	GT	0.015055689279412848	0.06362126443526077	0.8131279129194928	27.0	0.23664555260031178	0.12971431927542415	1.5207013953546427	16.0	1.0	False	False										PHC3	-
chr3	ENSG00000173889.11	169983561	-0.0005662966251553161	0.0300551874386308	False	False	169983571	T	A						0.12971431927542415	1.5207013953546427	16.0	1.0	False	False										PHC3	-
chr3	ENSG00000173889.11	169986683	-0.00257492666084835	0.0178708329423797	False	False	169986718	ATTT	AAAT	-0.04449751652385446	0.06356545197121218	0.4845693967079085	27.0	0.7000267463528256	0.12971431927542415	1.5207013953546427	16.0	1.0	False	False										PHC3	-
chr3	ENSG00000173889.11	169994243	0.00511963469532813	0.0278404941129092	False	False	169994267	T	A						0.12971431927542415	1.5207013953546427	16.0	1.0	False	False										PHC3	-
chr3	ENSG00000173889.11	169841145	0.00290843661044454	0.0223921679233526	False	False	169841163	AC	GT	0.09998718981076436	0.06575070563898994	0.12971431927542415	45.0	1.5207013953546427	0.12971431927542415	1.5207013953546427	16.0	1.0	True	False	169720518.0	0.262508334973925	0.4383793243909859	chr3:169720518						PHC3	-
chr3	ENSG00000173889.11	169853242	0.00496735237897787	0.0201579734339253	False	False	169853252	T	A	-0.017831395063077245	0.06621608835319932	0.787949316624606	46.0	0.269290976053491	0.12971431927542415	1.5207013953546427	16.0	1.0	False	False										PHC3	-
chr3	ENSG00000173889.11	169885942	0.0087346852679523	0.0228858512014735	False	False	169885993	AAAGG	CCTTT	-0.021573467983132918	0.062002933723369485	0.7281647491454575	14.0	0.3479426970243777	0.12971431927542415	1.5207013953546427	16.0	1.0	False	False										PHC3	-
chr3	ENSG00000173889.11	169910860	0.0012718300958889	0.017466048091718003	False	False	169910896	GT	AC	0.003915891106824015	0.06593754178393367	0.9526947303134128	44.0	0.059387884365718964	0.12971431927542415	1.5207013953546427	16.0	1.0	False	False										PHC3	-
chr3	ENSG00000173889.11	169914491	-0.009677090435667291	0.0221636903849104	False	False	169914517	AAAT	ATTT	-0.003160068531745005	0.06074537061816548	0.958549844339022	3.0	0.0520215532407997	0.12971431927542415	1.5207013953546427	16.0	1.0	False	False										PHC3	-
chr3	ENSG00000173889.11	169917030	0.006328392682688371	0.0314370651909225	False	False	169917047	AAC	GTT						0.12971431927542415	1.5207013953546427	16.0	1.0	False	False										PHC3	-
chr3	ENSG00000173889.11	169919546	-0.007425512678256141	0.0211847543854607	False	False	169919564	CT	AG	0.017277370697471008	0.06481069694822814	0.7900217727465105	36.0	0.2665820846097745	0.12971431927542415	1.5207013953546427	16.0	1.0	False	False										PHC3	-
chr3	ENSG00000173889.11	169921340	-0.0128329801315946	0.0250639618689471	False	False	169921362	AAAG	CTTT	0.0033326236442565915	0.06097073750004828	0.9564503917291978	5.0	0.05465939532474825	0.12971431927542415	1.5207013953546427	16.0	1.0	False	False										PHC3	-
chr3	ENSG00000173889.11	169926357	0.00125305102476517	0.015558588287913	False	False	169926383	AAAT	ATTT	0.04038014680312756	0.0617298177218277	0.5135932487125324	12.0	0.6541433021087493	0.12971431927542415	1.5207013953546427	16.0	1.0	False	False										PHC3	-
chr3	ENSG00000173889.11	169946362	0.0017208265355474401	0.017626087222028	False	False	169946445	AC	GT	-0.02332541087809501	0.06882410870742481	0.7350120299520644	63.0	0.33891337376053293	0.12971431927542415	1.5207013953546427	16.0	1.0	False	False										PHC3	-
chr3	ENSG00000173889.11	169953896	0.011457485855765	0.0233873252849956	False	False	169953907	T	A	0.03747623989333717	0.06384277663401428	0.5577386624742935	29.0	0.5870083017875903	0.12971431927542415	1.5207013953546427	16.0	1.0	False	False										PHC3	-
chr3	ENSG00000173889.11	169830168	-0.009918502795164291	0.0233875950845365	False	False	169830184	AT	AT	0.007773162357689345	0.06468266851694236	0.904446429114606	35.0	0.120173804450466	0.12971431927542415	1.5207013953546427	16.0	1.0	False	False										PHC3	-
chr3	ENSG00000173889.11	169833666	0.0100576481139074	0.0218014781981925	False	False	169833692	AC	GT	-0.0006107816884571893	0.06286944961933147	0.9922562663090644	21.0	0.009715079297741817	0.12971431927542415	1.5207013953546427	16.0	1.0	False	False										PHC3	-
chr3	ENSG00000173889.11	169834698	-0.0240479722235381	0.03686992465008701	True	False	169834719	A	T						0.12971431927542415	1.5207013953546427	16.0	1.0	False	False										PHC3	-
chr3	ENSG00000164050.8	48547593	0.0115493335263116	0.0215684292007516	False	False	48547635	T	A	0.05508076780811544	0.06133625567675315	0.3699936712306249	9.0	0.8980132093226456	0.04345516244804129	2.030465037187379	5.0	0.469661413636736	False	False										PLXNB1	-
chr3	ENSG00000164050.8	48528364	-0.000463471637643189	0.02040623517593	False	False	48528410	AC	GT	0.07228498678215807	0.06126881322733796	0.23913753045408045	9.0	1.1798006681465265	0.04345516244804129	2.030465037187379	5.0	0.469661413636736	False	False										PLXNB1	-
chr3	ENSG00000164050.8	48383444	0.009269027791684491	0.0233893404410297	False	False	48383467	A	T	0.04277083813963376	0.06829603836996642	0.53181412964179	60.0	0.6262565027262619	0.04345516244804129	2.030465037187379	5.0	0.469661413636736	False	False										PLXNB1	-
chr3	ENSG00000164050.8	48384290	0.00845539581965521	0.0226813841494256	False	False	48384310	AT	AT	0.05861934896261106	0.06167396953988045	0.3427486847774849	12.0	0.9504714776743183	0.04345516244804129	2.030465037187379	5.0	0.469661413636736	False	False										PLXNB1	-
chr3	ENSG00000164051.9	48547593	0.0164107634229157	0.0293955696251152	False	False	48547635	T	A	-0.015692347276647044	0.061421947716362	0.7985472027288568	9.0	0.2554843644671139	0.02527085297327917	2.2518686242381696	5.0	0.3237268325503967	False	False										CCDC51	-
chr3	ENSG00000164051.9	48528364	-0.0018216543851616398	0.0168350097479562	False	False	48528410	AC	GT	0.02513301903219904	0.061410107070364914	0.6826756478732612	9.0	0.4092651882759483	0.02527085297327917	2.2518686242381696	5.0	0.3237268325503967	False	False										CCDC51	-
chr3	ENSG00000164051.9	48383444	-0.0108025429416247	0.0222539567390271	False	False	48383467	A	T	-0.01612609534689583	0.06834970376600928	0.8137086661746018	60.0	0.23593511688218077	0.02527085297327917	2.2518686242381696	5.0	0.3237268325503967	False	False										CCDC51	-
chr3	ENSG00000164051.9	48384290	-0.0167240999282752	0.0237694826279202	True	False	48384310	AT	AT	-0.004343863433392041	0.061779623448796436	0.9439987816443988	12.0	0.07031223550581006	0.02527085297327917	2.2518686242381696	5.0	0.3237268325503967	False	False										CCDC51	-
chr3	ENSG00000181061.9	42741937	-0.0361743263988697	0.0331937447349529	False	False	42741968	GT	AC	-0.04655748087124738	0.06572382203920613	0.4794231366874988	43.0	0.7083806057942662	0.07446183381348424	1.7919100194805573	10.0	1.0	False	False										HIGD1A	-
chr3	ENSG00000181061.9	42801785	-0.0684462502776893	0.0387219309745175	True	False	42801826	AAAT	ATTT	-0.0451906249929203	0.061954009226843465	0.4664000850619476	14.0	0.7294221238766915	0.07446183381348424	1.7919100194805573	10.0	1.0	False	False										HIGD1A	-
chr3	ENSG00000181061.9	42802247	0.0658876900008983	0.0384991264253584	False	False	42802308	AAAAT	ATTTT	0.05573852264159483	0.06378833675919947	0.38308052123122	29.0	0.8738042951646062	0.07446183381348424	1.7919100194805573	10.0	1.0	False	False										HIGD1A	-
chr3	ENSG00000181061.9	42808662	-0.00240164270494658	0.0202269502832455	False	False	42808683	A	T	-0.08652362075719447	0.06626955089882658	0.19300537405852344	48.0	1.3056316148767884	0.07446183381348424	1.7919100194805573	10.0	1.0	False	False										HIGD1A	-
chr3	ENSG00000181061.9	42815403	0.0491237468313188	0.0371393165264015	False	False	42815440	ATCT	AGAT	0.0996547443274785	0.06033207528816902	0.09973527463714288	2.0	1.6517705358466355	0.07446183381348424	1.7919100194805573	10.0	1.0	False	False										HIGD1A	-
chr3	ENSG00000181061.9	42857682	0.0100646725568741	0.0233633410607239	False	False	42857713	GT	AC	-0.016202510024311546	0.06665791538124291	0.8081729629741531	49.0	0.24306955793086238	0.07446183381348424	1.7919100194805573	10.0	1.0	False	False										HIGD1A	-
chr3	ENSG00000181061.9	42867070	0.00030012526806405	0.0334709402417608	False	False	42867108	GT	AC	-0.04534350396572631	0.06615850075493575	0.4938023922852012	46.0	0.6853768366621196	0.07446183381348424	1.7919100194805573	10.0	1.0	False	False										HIGD1A	-
chr3	ENSG00000181061.9	42872171	0.00416019029918521	0.024745822621997003	False	False	42872198	T	A	-0.05402194707082917	0.06366456906798705	0.39696210358059947	28.0	0.8485402141517587	0.07446183381348424	1.7919100194805573	10.0	1.0	False	False										HIGD1A	-
chr3	ENSG00000181061.9	42884527	-0.0750108667891029	0.0445450274907991	False	False	42884566	ATTT	AAAT	-0.033995918058079826	0.0642452775881437	0.5971807183082933	32.0	0.529158240641701	0.07446183381348424	1.7919100194805573	10.0	1.0	False	False										HIGD1A	-
chr3	ENSG00000181061.9	42890994	0.009895435277283971	0.0260373492406083	False	False	42891004	A	T	0.11733882545946067	0.06548254331067087	0.07446183381348424	44.0	1.7919100194805573	0.07446183381348424	1.7919100194805573	10.0	1.0	True	False	42752093.0	0.09052441944959748	0.2555512254602677	chr3:42752093						HIGD1A	-
chr3	ENSG00000144648.10	42801785	-0.00170195685871723	0.0283307122728947	False	False	42801826	AAAT	ATTT	0.08458035930921337	0.061795138059283126	0.17226761907896845	14.0	1.3687219086406321	0.17226761907896845	1.3687219086406321	11.0	1.0	True	False	42770217.0	0.3068775068412236	0.4813728356327949	chr3:42770217						ACKR2	+
chr3	ENSG00000144648.10	42802247	0.00938918602576452	0.0223408391931313	False	False	42802308	AAAAT	ATTTT	0.005013371151296945	0.06388685362227417	0.937516132416374	29.0	0.07847265700292731	0.17226761907896845	1.3687219086406321	11.0	1.0	False	False										ACKR2	+
chr3	ENSG00000144648.10	42808662	-0.0041516935804261	0.0219168633610575	False	False	42808683	A	T	-0.04787669690015541	0.06644273007682376	0.4719182157813186	48.0	0.7205708863076283	0.17226761907896845	1.3687219086406321	11.0	1.0	False	False										ACKR2	+
chr3	ENSG00000144648.10	42815403	0.00298797960170935	0.0171003095709043	False	False	42815440	ATCT	AGAT	0.06102722055972069	0.06052089084961254	0.314174874209993	2.0	1.008366197241979	0.17226761907896845	1.3687219086406321	11.0	1.0	False	False										ACKR2	+
chr3	ENSG00000144648.10	43025789	-0.0372966512943642	0.031473289747200005	True	False	43025830	CT	AG	-0.02638092419461013	0.0615243252840818	0.6684268031156488	10.0	0.42878851694511266	0.17226761907896845	1.3687219086406321	11.0	1.0	False	False										ACKR2	+
chr3	ENSG00000144648.10	42857682	-0.0153983315035837	0.0253351824651922	False	False	42857713	GT	AC	-0.03712154223041512	0.06662071720159778	0.5779397525289757	49.0	0.5572071840368122	0.17226761907896845	1.3687219086406321	11.0	1.0	False	False										ACKR2	+
chr3	ENSG00000144648.10	42867070	0.0013369097710991698	0.0272776490391986	False	False	42867108	GT	AC	-0.0365111121817834	0.0661824610613496	0.5817123290237092	46.0	0.5516735339886869	0.17226761907896845	1.3687219086406321	11.0	1.0	False	False										ACKR2	+
chr3	ENSG00000144648.10	42872171	-0.00535699882063141	0.0228243722254778	False	False	42872198	T	A	-0.0583848763091029	0.06364891016439571	0.35988609314614906	28.0	0.9172957739308247	0.17226761907896845	1.3687219086406321	11.0	1.0	False	False										ACKR2	+
chr3	ENSG00000144648.10	42884527	-0.00543518446245416	0.0225702347869564	False	False	42884566	ATTT	AAAT	0.012737885594079068	0.06427721940938676	0.8430775881540151	32.0	0.1981710738442255	0.17226761907896845	1.3687219086406321	11.0	1.0	False	False										ACKR2	+
chr3	ENSG00000144648.10	42890994	0.009324227934474459	0.027955310980558	False	False	42891004	A	T	0.0696735524708296	0.06577780767844894	0.2906080600220859	44.0	1.059225822961823	0.17226761907896845	1.3687219086406321	11.0	1.0	False	False										ACKR2	+
chr3	ENSG00000144648.10	42960132	0.0334780777744563	0.0306158988623698	False	False	42960149	AAGGAT	ATCCTT	0.017348606240237856	0.06062478095356184	0.7749706406284393	2.0	0.2861636111069295	0.17226761907896845	1.3687219086406321	11.0	1.0	False	False										ACKR2	+
chr3	ENSG00000180432.4	42802247	-0.0627791394249415	0.0347134725530525	False	False	42802308	AAAAT	ATTTT	-0.13918208627144202	0.0632658255384836	0.028744143140470725	29.0	2.1999568501130162	0.00042494098653961737	3.570093906523798	10.0	0.023531466671791283	False	False										CYP8B1	-
chr3	ENSG00000180432.4	42808662	-0.0235930482993714	0.0328268376130993	False	False	42808683	A	T	-0.09602258268422187	0.06621163653357491	0.14837876626223315	48.0	1.4502372650996216	0.00042494098653961737	3.570093906523798	10.0	0.023531466671791283	False	False										CYP8B1	-
chr3	ENSG00000180432.4	42815403	-0.00864637413439823	0.0195682282386088	False	False	42815440	ATCT	AGAT	0.004593534987387385	0.06063326655090856	0.9396662727520512	2.0	0.07575931907825859	0.00042494098653961737	3.570093906523798	10.0	0.023531466671791283	False	False										CYP8B1	-
chr3	ENSG00000180432.4	42857682	0.0483705931750276	0.0320188514076217	False	False	42857713	GT	AC	0.09904951895019193	0.06633883370145978	0.13681584628201385	49.0	1.4930850216019453	0.00042494098653961737	3.570093906523798	10.0	0.023531466671791283	False	False										CYP8B1	-
chr3	ENSG00000180432.4	42867070	-0.0130557270779361	0.0242960086782114	False	False	42867108	GT	AC	-0.02595187797996841	0.06620431228432817	0.6954267421421305	46.0	0.3919967912137306	0.00042494098653961737	3.570093906523798	10.0	0.023531466671791283	False	False										CYP8B1	-
chr3	ENSG00000180432.4	42872171	-0.156230819246327	0.034562533965354	True	True	42872198	T	A	-0.20975000660946094	0.06233938499580988	0.0008889345177610371	28.0	3.364646709677345	0.00042494098653961737	3.570093906523798	10.0	0.023531466671791283	False	False										CYP8B1	-
chr3	ENSG00000180432.4	42884527	0.15728314068147597	0.0476979479688308	False	False	42884566	ATTT	AAAT	0.20342427470445773	0.0629383328142874	0.0013995595600253224	32.0	3.232120483786935	0.00042494098653961737	3.570093906523798	10.0	0.023531466671791283	False	False										CYP8B1	-
chr3	ENSG00000180432.4	42890994	0.0413208150436801	0.0353753724488068	False	False	42891004	A	T	0.13144594633234855	0.06536592528064412	0.045500594537772665	44.0	2.010924587512444	0.00042494098653961737	3.570093906523798	10.0	0.023531466671791283	False	False										CYP8B1	-
chr3	ENSG00000180432.4	42960132	0.0190864441628097	0.0264868923872566	False	False	42960149	AAGGAT	ATCCTT	0.048070015673029216	0.06056381155907555	0.4280569806863791	2.0	0.7937085602041484	0.00042494098653961737	3.570093906523798	10.0	0.023531466671791283	False	False										CYP8B1	-
chr3	ENSG00000010318.15	52355125	0.00300254907136191	0.0166423581294413	False	False	52355149	T	A	0.041298491714782684	0.06517715415506838	0.5269356116474568	39.0	0.6336344728480475	0.16195922293813048	1.4030601491262555	6.0	1.0	False	False										PHF7	+
chr3	ENSG00000010318.15	52373809	0.00115946522774264	0.0176983060879917	False	False	52373847	GT	AC	0.04040729043835335	0.06588419520443911	0.540278862998231	44.0	0.6133077942740175	0.16195922293813048	1.4030601491262555	6.0	1.0	False	False										PHF7	+
chr3	ENSG00000010318.15	52374425	0.00105610190635834	0.0148403010853644	False	False	52374465	ATTT	AAAT	0.0253370901814986	0.06347967771902308	0.6901357203538051	26.0	0.3991370323845514	0.16195922293813048	1.4030601491262555	6.0	1.0	False	False										PHF7	+
chr3	ENSG00000010318.15	52409059	-0.0209085895871758	0.0323189924307338	True	False	52409071	A	T	-0.09252136680695733	0.06594255197439274	0.16195922293813048	46.0	1.4030601491262555	0.16195922293813048	1.4030601491262555	6.0	1.0	True	False	52507719.0	0.6123370169657738	0.740929327180894	chr3:52507719						PHF7	+
chr3	ENSG00000010318.15	52459363	-0.00835994310493453	0.0216520788162004	False	False	52459395	AC	GT	0.002902991839987368	0.06262216523703111	0.9630617869097436	19.0	0.046357257514160616	0.16195922293813048	1.4030601491262555	6.0	1.0	False	False										PHF7	+
chr3	ENSG00000010318.15	52483778	0.0016166964524402302	0.0166001187113742	False	False	52483797	A	T	0.0259247181191764	0.06072525718136833	0.6697778681064595	3.0	0.4269182103543334	0.16195922293813048	1.4030601491262555	6.0	1.0	False	False										PHF7	+
chr3	ENSG00000010318.15	52526843	0.0052657016806664896	0.0298663670332326	False	False	52526883	CTGTTG	AACAGC						0.16195922293813048	1.4030601491262555	6.0	1.0	False	False										PHF7	+
chr3	ENSG00000114841.13	52373809	-0.0017631398220879899	0.0200651553289228	False	False	52373847	GT	AC	-0.09191930075845804	0.06565889595504251	0.16287511975224486	44.0	1.3999519702767522	0.0008700880912783111	3.3727885521295877	10.0	0.04240294094163883	False	False										DNAH1	+
chr3	ENSG00000114841.13	52374425	-0.08119493613814799	0.0365074116712867	False	False	52374465	ATTT	AAAT	-0.12681404802333504	0.06298739624385494	0.04516098986508065	26.0	2.013324182069314	0.0008700880912783111	3.3727885521295877	10.0	0.04240294094163883	False	False										DNAH1	+
chr3	ENSG00000114841.13	52409059	0.0115802721947945	0.0239799673250041	False	False	52409071	A	T	0.09626542478019692	0.0659190415210365	0.14556818273916058	46.0	1.4603583814166365	0.0008700880912783111	3.3727885521295877	10.0	0.04240294094163883	False	False										DNAH1	+
chr3	ENSG00000114841.13	52459363	-0.073559501479244	0.0342985931457214	False	False	52459395	AC	GT	-0.14512756543431254	0.061959442450912026	0.019935138105860745	19.0	2.342299408993089	0.0008700880912783111	3.3727885521295877	10.0	0.04240294094163883	False	False										DNAH1	+
chr3	ENSG00000114841.13	52483778	0.0957808123225302	0.03429816853421	False	False	52483797	A	T	0.19530322595282384	0.05957588884033491	0.0011810316390714528	3.0	3.2782259695065914	0.0008700880912783111	3.3727885521295877	10.0	0.04240294094163883	False	False										DNAH1	+
chr3	ENSG00000114841.13	52526843	-0.00911374673887825	0.0535752554864975	False	False	52526883	CTGTTG	AACAGC						0.0008700880912783111	3.3727885521295877	10.0	0.04240294094163883	False	False										DNAH1	+
chr3	ENSG00000114841.13	52305606	0.10193670939548599	0.0459963011420954	False	False	52305616	T	A	0.15595387289541798	0.06323513204144382	0.01434193078552351	30.0	2.4662536134692816	0.0008700880912783111	3.3727885521295877	10.0	0.04240294094163883	False	False										DNAH1	+
chr3	ENSG00000114841.13	52308916	0.128070737920394	0.032342424910612004	False	False	52308951	AAAAC	GTTTT	0.19681893965661287	0.05988989602173472	0.0011503339092588205	6.0	3.2863463243480178	0.0008700880912783111	3.3727885521295877	10.0	0.04240294094163883	False	False										DNAH1	+
chr3	ENSG00000114841.13	52318007	0.009238624372749341	0.0217679851193329	False	False	52318040	GTT	AAC	0.08160204496308232	0.06122464376986257	0.1837323727023773	9.0	1.3328300491190508	0.0008700880912783111	3.3727885521295877	10.0	0.04240294094163883	False	False										DNAH1	+
chr3	ENSG00000114841.13	52341945	0.0811582356623204	0.0351661851804579	False	False	52341980	GT	AC	0.14830810164499633	0.06423863431910239	0.02182126152207636	37.0	2.3087057067291132	0.0008700880912783111	3.3727885521295877	10.0	0.04240294094163883	False	False										DNAH1	+
chr3	ENSG00000163930.5	52355125	0.0115781791519083	0.0225528866951445	False	False	52355149	T	A	0.09745618338358196	0.06492228717147731	0.13466676482622653	39.0	1.5011206109571253	0.13466676482622653	1.5011206109571253	7.0	1.0	True	False	52478743.0	0.2544335236153157	0.4304945382681967	chr3:52478743						BAP1	-
chr3	ENSG00000163930.5	52373809	0.0358286454117991	0.0397826348710961	True	False	52373847	GT	AC	0.06012333399889011	0.06581876251293509	0.3619530057403305	44.0	0.9134680097802557	0.13466676482622653	1.5011206109571253	7.0	1.0	False	False										BAP1	-
chr3	ENSG00000163930.5	52374425	-0.0148613702509559	0.0259559334586574	False	False	52374465	ATTT	AAAT	-0.002613443243363937	0.0634998466442908	0.9672040983412158	26.0	0.04115668590514476	0.13466676482622653	1.5011206109571253	7.0	1.0	False	False										BAP1	-
chr3	ENSG00000163930.5	52409059	-0.0180240731968603	0.0272288277136478	False	False	52409071	A	T	-0.07724712040944623	0.06602873119944816	0.2432620309828833	46.0	1.1699016323077829	0.13466676482622653	1.5011206109571253	7.0	1.0	False	False										BAP1	-
chr3	ENSG00000163930.5	52459363	-0.00407564210999638	0.0180296075705725	False	False	52459395	AC	GT	-0.014979920094793894	0.06261540254019299	0.8111139966787699	19.0	0.239236984624961	0.13466676482622653	1.5011206109571253	7.0	1.0	False	False										BAP1	-
chr3	ENSG00000163930.5	52483778	0.00723798394360282	0.0229899381180042	False	False	52483797	A	T	-0.0052007417555020976	0.06074485240169155	0.9318347604847864	3.0	0.08561617239779931	0.13466676482622653	1.5011206109571253	7.0	1.0	False	False										BAP1	-
chr3	ENSG00000163930.5	52526843	-0.0250341647639895	0.0499280146851542	False	False	52526883	CTGTTG	AACAGC						0.13466676482622653	1.5011206109571253	7.0	1.0	False	False										BAP1	-
chr3	ENSG00000163930.5	52341945	0.00786336999875761	0.021940586993228	False	False	52341980	GT	AC	0.06523609408346971	0.06481861260630019	0.3152300310097277	37.0	1.0064407653972054	0.13466676482622653	1.5011206109571253	7.0	1.0	False	False										BAP1	-
chr3	ENSG00000164088.13	52355125	-0.19474485101459696	0.0347933509658704	False	False	52355149	T	A	-0.3035267803825777	0.062155313139339134	1.928049275267977e-06	39.0	4.8833601674909835	9.216207427606772e-11	6.748204100160465	8.0	1.8544560291873095e-08	False	False										PPM1M	+
chr3	ENSG00000164088.13	52373809	-0.11533663175319901	0.0369727919733775	False	False	52373847	GT	AC	-0.18619197856272326	0.06478501393803751	0.0044327961216734275	44.0	2.8739976615703644	9.216207427606772e-11	6.748204100160465	8.0	1.8544560291873095e-08	False	False										PPM1M	+
chr3	ENSG00000164088.13	52374425	0.20488568841408397	0.0363077305298521	True	True	52374465	ATTT	AAAT	0.35350531349593084	0.059400024211537415	9.02722495920555e-09	26.0	5.951265478226331	9.216207427606772e-11	6.748204100160465	8.0	1.8544560291873095e-08	False	False										PPM1M	+
chr3	ENSG00000164088.13	52223491	0.0090790583716277	0.0275651635744053	False	False	52223536	GTTTT	AAAAC	0.11050151512737967	0.061637570184804966	0.07417330027369297	14.0	1.792762349263092	9.216207427606772e-11	6.748204100160465	8.0	1.8544560291873095e-08	False	False										PPM1M	+
chr3	ENSG00000164088.13	52305606	-0.19854116862925	0.0477088037078766	False	False	52305616	T	A	-0.3305031110917279	0.060420917476343726	1.1130577953690488e-07	30.0	5.470011461198483	9.216207427606772e-11	6.748204100160465	8.0	1.8544560291873095e-08	False	False										PPM1M	+
chr3	ENSG00000164088.13	52318007	0.0150175752919482	0.0268969476925145	False	False	52318040	GTT	AAC	-0.047050327319939536	0.06136147973355016	0.44389902397058	9.0	0.7667730231449125	9.216207427606772e-11	6.748204100160465	8.0	1.8544560291873095e-08	False	False										PPM1M	+
chr3	ENSG00000164088.13	52341945	0.0403639785154699	0.0403203598985101	False	False	52341980	GT	AC	0.031430647121151206	0.06492488728615893	0.6287563737956039	37.0	0.4841078426924243	9.216207427606772e-11	6.748204100160465	8.0	1.8544560291873095e-08	False	False										PPM1M	+
chr3	ENSG00000164091.7	52355125	-0.00914291648061089	0.0270782543867641	False	False	52355149	T	A	0.01160418475645051	0.06522841512702547	0.8589541664196445	39.0	0.17790076201993535	0.024257815500593118	2.2671317408532845	9.0	0.47113304973913295	False	False										WDR82	-
chr3	ENSG00000164091.7	52373809	0.0310749949384953	0.0350972162773081	False	False	52373847	GT	AC	0.0842671301063114	0.06570351889139188	0.2009457306184428	44.0	1.2825360274174238	0.024257815500593118	2.2671317408532845	9.0	0.47113304973913295	False	False										WDR82	-
chr3	ENSG00000164091.7	52374425	0.0082836426280791	0.021653652241763	False	False	52374465	ATTT	AAAT	0.0195757187121402	0.06348789544386194	0.758084128711056	26.0	0.30833781109423747	0.024257815500593118	2.2671317408532845	9.0	0.47113304973913295	False	False										WDR82	-
chr3	ENSG00000164091.7	52409059	-0.0126323990410386	0.0273988626923761	False	False	52409071	A	T	0.005483829651386151	0.06622562204950327	0.9340790399864688	46.0	0.08280525696364195	0.024257815500593118	2.2671317408532845	9.0	0.47113304973913295	False	False										WDR82	-
chr3	ENSG00000164091.7	52223491	-0.00827710359413674	0.0205952624912255	False	False	52223536	GTTTT	AAAAC	-0.05746952748985775	0.06191486876877165	0.35416349323860363	14.0	0.928202362900654	0.024257815500593118	2.2671317408532845	9.0	0.47113304973913295	False	False										WDR82	-
chr3	ENSG00000164091.7	52308916	-0.0270894516821246	0.0299249445580729	False	False	52308951	AAAAC	GTTTT	-0.0766592703886201	0.06090497113081845	0.20924481522699567	6.0	1.2586701703537928	0.024257815500593118	2.2671317408532845	9.0	0.47113304973913295	False	False										WDR82	-
chr3	ENSG00000164091.7	52318007	-0.00196101492928985	0.0154197407108944	False	False	52318040	GTT	AAC	-0.04236501901553935	0.06137436024072088	0.4906270802984238	9.0	0.6902722708534379	0.024257815500593118	2.2671317408532845	9.0	0.47113304973913295	False	False										WDR82	-
chr3	ENSG00000164091.7	52341945	-0.0326469720470289	0.0358017275418992	False	False	52341980	GT	AC	0.0222151498197932	0.06494094971485262	0.7325921049122058	37.0	0.34208230580761556	0.024257815500593118	2.2671317408532845	9.0	0.47113304973913295	False	False										WDR82	-
chr3	ENSG00000168237.13	52355125	0.0872766199897945	0.033454174277067004	False	False	52355149	T	A	0.10186497971177266	0.06489348149109743	0.11782434554944635	39.0	1.5697259165506054	0.011194457251023663	2.5548243290893655	9.0	0.2749499616457011	False	False										GLYCTK	+
chr3	ENSG00000168237.13	52373809	-0.0483399139962834	0.0361556196788808	False	False	52373847	GT	AC	0.0005809909961563067	0.06593803621086597	0.9929774352349204	44.0	0.008811166203044502	0.011194457251023663	2.5548243290893655	9.0	0.2749499616457011	False	False										GLYCTK	+
chr3	ENSG00000168237.13	52374425	-0.0216634361299411	0.0352492667027957	False	False	52374465	ATTT	AAAT	0.01016433817393194	0.06349678319987404	0.8729511737460214	26.0	0.16007642689452187	0.011194457251023663	2.5548243290893655	9.0	0.2749499616457011	False	False										GLYCTK	+
chr3	ENSG00000168237.13	52409059	0.0915756464365562	0.0373764186716393	False	False	52409071	A	T	0.10400462495589904	0.06586745855456727	0.11572271661463746	46.0	1.5789986017106976	0.011194457251023663	2.5548243290893655	9.0	0.2749499616457011	False	False										GLYCTK	+
chr3	ENSG00000168237.13	52305606	0.0607688073401239	0.0501227303113351	False	False	52305616	T	A	0.033851818786872184	0.06398174862593907	0.5972270898291387	30.0	0.5290855519561121	0.011194457251023663	2.5548243290893655	9.0	0.2749499616457011	False	False										GLYCTK	+
chr3	ENSG00000168237.13	52308916	0.0503894706250149	0.0443293689093908	False	False	52308951	AAAAC	GTTTT	0.036391966087408426	0.06104425923123843	0.5515734889503274	6.0	0.5961570595779367	0.011194457251023663	2.5548243290893655	9.0	0.2749499616457011	False	False										GLYCTK	+
chr3	ENSG00000168237.13	52318007	0.0147366926980866	0.0247655900612678	False	False	52318040	GTT	AAC	0.0924365929900528	0.06116650570296545	0.13192165554438845	9.0	1.511228930404166	0.011194457251023663	2.5548243290893655	9.0	0.2749499616457011	False	False										GLYCTK	+
chr3	ENSG00000168237.13	52341945	0.17008720059625101	0.0554009758180044	True	True	52341980	GT	AC	0.15094943056267496	0.0642126697743342	0.019554861058065868	37.0	2.3507733145680456	0.011194457251023663	2.5548243290893655	9.0	0.2749499616457011	False	False										GLYCTK	+
chr3	ENSG00000247596.4	52355125	-0.00702869837875761	0.0263982254221967	False	False	52355149	T	A	-0.0015563148711861107	0.06523272830458393	0.9809862141495692	39.0	0.023857884096452054	0.013260669924544895	2.4954623420461317	6.0	0.23264543262655288	False	False										TWF2	-
chr3	ENSG00000247596.4	52223491	-0.00425479287592069	0.0196369386087218	False	False	52223536	GTTTT	AAAAC	0.0160440149815746	0.06200938482269856	0.7960442173216601	14.0	0.25873527091824466	0.013260669924544895	2.4954623420461317	6.0	0.23264543262655288	False	False										TWF2	-
chr3	ENSG00000247596.4	52305606	0.00980200241099937	0.0365012009526673	False	False	52305616	T	A	0.04175232421012428	0.0639626153434166	0.5145246679564969	30.0	0.6527613667132776	0.013260669924544895	2.4954623420461317	6.0	0.23264543262655288	False	False										TWF2	-
chr3	ENSG00000247596.4	52308916	0.0158443160001521	0.0485112229616239	False	False	52308951	AAAAC	GTTTT	0.02287360693438836	0.061068740266262585	0.7082875854153634	6.0	0.3745550806297683	0.013260669924544895	2.4954623420461317	6.0	0.23264543262655288	False	False										TWF2	-
chr3	ENSG00000247596.4	52318007	-0.00114983959428113	0.0157424575553331	False	False	52318040	GTT	AAC	0.0068789622593174345	0.06142805824021416	0.9109208353587924	9.0	0.11198404208736798	0.013260669924544895	2.4954623420461317	6.0	0.23264543262655288	False	False										TWF2	-
chr3	ENSG00000010319.2	52373809	-0.052020343977629	0.0376262403571829	True	False	52373847	GT	AC	-0.09519519171089852	0.06563859798581934	0.14833918717642114	44.0	1.4502928860769488	0.14833918717642114	1.4502928860769488	5.0	1.0	True	False	52467324.0	0.6290559585232287	0.7539352873775045	chr3:52467324						SEMA3G	-
chr3	ENSG00000010319.2	52374425	-0.0109155021603806	0.0253588235686943	False	False	52374465	ATTT	AAAT	-0.0859737464584906	0.06326494834577136	0.1753977997633608	26.0	1.3589475484687896	0.14833918717642114	1.4502928860769488	5.0	1.0	False	False										SEMA3G	-
chr3	ENSG00000010319.2	52409059	-2.78028551607364e-06	0.0236649647036649	False	False	52409071	A	T	0.0334358253454884	0.06618958833106796	0.6139397808762748	46.0	0.5051523387371537	0.14833918717642114	1.4502928860769488	5.0	1.0	False	False										SEMA3G	-
chr3	ENSG00000010319.2	52459363	-0.00375912139110465	0.0165273615088177	False	False	52459395	AC	GT	0.004667502568293297	0.06262174697182314	0.9406432478346216	19.0	0.07453485081458132	0.14833918717642114	1.4502928860769488	5.0	1.0	False	False										SEMA3G	-
chr3	ENSG00000010319.2	52483778	0.0065544718816401394	0.0179924293021036	False	False	52483797	A	T	-0.003904852485263047	0.060745210800154714	0.9487926985566996	3.0	0.0642824748457882	0.14833918717642114	1.4502928860769488	5.0	1.0	False	False										SEMA3G	-
chr3	ENSG00000010319.2	52526843	0.0024212964175098	0.0241010321768129	False	False	52526883	CTGTTG	AACAGC						0.14833918717642114	1.4502928860769488	5.0	1.0	False	False										SEMA3G	-
chr3	ENSG00000010322.11	52409059	0.00301585097014681	0.0253740843430965	False	False	52409071	A	T	0.05976586665932795	0.06610823266612753	0.3669173524755132	46.0	0.904060874856071	0.02142529145031177	2.3138317525106076	8.0	0.39830734675275364	False	False										NISCH	+
chr3	ENSG00000010322.11	52459363	0.103066704572694	0.0503762582895856	False	False	52459395	AC	GT	0.11920595655304965	0.062175902901815336	0.0563251108455967	19.0	1.9172372412716376	0.02142529145031177	2.3138317525106076	8.0	0.39830734675275364	False	False										NISCH	+
chr3	ENSG00000010322.11	52526843	0.0449339962627041	0.0788104281377497	False	False	52526883	CTGTTG	AACAGC						0.02142529145031177	2.3138317525106076	8.0	0.39830734675275364	False	False										NISCH	+
chr3	ENSG00000010322.11	52584235	-0.0123325172465243	0.0230754554308435	False	False	52584257	AAAAC	GTTTT	-0.07180869805018725	0.06047737517173667	0.2361196968056709	2.0	1.1873646606896082	0.02142529145031177	2.3138317525106076	8.0	0.39830734675275364	False	False										NISCH	+
chr3	ENSG00000010322.11	52593963	0.00662311907046046	0.0196859428376147	False	False	52593973	A	T	0.05689823896569545	0.06670706853751526	0.3945944490574312	50.0	0.8529566688078424	0.02142529145031177	2.3138317525106076	8.0	0.39830734675275364	False	False										NISCH	+
chr3	ENSG00000010322.11	52596174	-0.00442834897253216	0.0174182614390681	False	False	52596184	A	T	-0.02078637876250455	0.061766858083223436	0.7367408875479686	12.0	0.33652964401228563	0.02142529145031177	2.3138317525106076	8.0	0.39830734675275364	False	False										NISCH	+
chr3	ENSG00000010322.11	52609235	0.0680083533428381	0.0286500311254799	True	False	52609267	AAAC	GTTT	0.08192090166594321	0.06076614219030482	0.17874938931642126	5.0	1.348133988980028	0.02142529145031177	2.3138317525106076	8.0	0.39830734675275364	False	False										NISCH	+
chr3	ENSG00000010322.11	52609610	-0.00432807016114401	0.0178856693106031	False	False	52609644	CCTCTG	AGAGGC	-0.05149636639948022	0.06328834137189104	0.4166065187616336	25.0	0.8136785588498907	0.02142529145031177	2.3138317525106076	8.0	0.39830734675275364	False	False										NISCH	+
chr3	ENSG00000114854.3	52409059	-0.00357109543537757	0.0209108721832979	False	False	52409071	A	T	-0.08955185091289816	0.06596052999738106	0.17591437219607536	46.0	1.35765814671977	0.046611399171025435	1.9989587671513827	4.0	0.42277321004488366	False	False										TNNC1	-
chr3	ENSG00000114854.3	52459363	-0.00938574535305374	0.0375392141617027	False	False	52459395	AC	GT	-0.05269642310896817	0.06253542014343366	0.4002053774633152	19.0	0.8426652125803522	0.046611399171025435	1.9989587671513827	4.0	0.42277321004488366	False	False										TNNC1	-
chr3	ENSG00000114854.3	52526843	0.00617008969738271	0.0634476746494575	False	False	52526883	CTGTTG	AACAGC						0.046611399171025435	1.9989587671513827	4.0	0.42277321004488366	False	False										TNNC1	-
chr3	ENSG00000114854.3	52584235	-0.000654277856420608	0.0146435188230942	False	False	52584257	AAAAC	GTTTT	-0.02720759040562971	0.060611459889548434	0.6538718550096729	2.0	0.4488852513239211	0.046611399171025435	1.9989587671513827	4.0	0.42277321004488366	False	False										TNNC1	-
chr3	ENSG00000010327.6	52459363	-0.0686500186184881	0.031928945493055	True	False	52459395	AC	GT	-0.0971530300181479	0.06232619091170207	0.12028785533196693	19.0	1.5587833717575528	0.12028785533196693	1.5587833717575528	10.0	1.0	True	False	52530787.0	0.08546613997550237	0.24993053809854174	chr3:52530787						STAB1	+
chr3	ENSG00000010327.6	52483778	-0.0013198770895381199	0.0209001835816821	False	False	52483797	A	T	0.045745502952004816	0.06068208088728156	0.4515906533866722	3.0	0.7538552120020109	0.12028785533196693	1.5587833717575528	10.0	1.0	False	False										STAB1	+
chr3	ENSG00000010327.6	52526843	-0.08535253466543902	0.0561255356093488	False	False	52526883	CTGTTG	AACAGC						0.12028785533196693	1.5587833717575528	10.0	1.0	False	False										STAB1	+
chr3	ENSG00000010327.6	52584235	0.004723545589236529	0.0204046977896538	False	False	52584257	AAAAC	GTTTT	-0.024208520170535732	0.060616136330550914	0.6899309106019568	2.0	0.399374187073261	0.12028785533196693	1.5587833717575528	10.0	1.0	False	False										STAB1	+
chr3	ENSG00000010327.6	52593963	0.00330889828326415	0.0282220381836827	False	False	52593973	A	T	-0.007572943530081272	0.06681339453919029	0.909858805184654	50.0	0.11334469057157784	0.12028785533196693	1.5587833717575528	10.0	1.0	False	False										STAB1	+
chr3	ENSG00000010327.6	52596174	0.000771623470093973	0.0183142692203961	False	False	52596184	A	T	0.022815014653222863	0.06176412516092621	0.7121358468711231	12.0	0.3693894245855247	0.12028785533196693	1.5587833717575528	10.0	1.0	False	False										STAB1	+
chr3	ENSG00000010327.6	52609235	-0.0133457908591923	0.0292226377188833	False	False	52609267	AAAC	GTTT	-0.07978796955569592	0.060776691626265186	0.19036740535801389	5.0	1.3128054097833592	0.12028785533196693	1.5587833717575528	10.0	1.0	False	False										STAB1	+
chr3	ENSG00000010327.6	52609610	-0.0035580454540631396	0.0208947922576295	False	False	52609644	CCTCTG	AGAGGC	0.0010167074833742507	0.06337239229858814	0.9872126298354134	25.0	0.016043381770785726	0.12028785533196693	1.5587833717575528	10.0	1.0	False	False										STAB1	+
chr3	ENSG00000010327.6	52638975	-0.0057736847966889	0.026213109812739	False	False	52639009	AAAT	ATTT	-0.09552763372465534	0.06452393442951665	0.14006263073745925	36.0	1.4804992065232148	0.12028785533196693	1.5587833717575528	10.0	1.0	False	False										STAB1	+
chr3	ENSG00000010327.6	52642649	0.000336741217296906	0.023476182123813	False	False	52642660	T	A	0.03960530226251443	0.06706294676627407	0.5554099093193928	52.0	0.5905690723753272	0.12028785533196693	1.5587833717575528	10.0	1.0	False	False										STAB1	+
chr3	ENSG00000010327.6	52656354	0.00114498602659698	0.0214001530021567	False	False	52656384	A	T	0.03525562182319386	0.06116096038644859	0.5648034547016205	7.0	0.5764399643241285	0.12028785533196693	1.5587833717575528	10.0	1.0	False	False										STAB1	+
chr3	ENSG00000168268.6	52483778	0.0255390434204678	0.0277224249037509	False	False	52483797	A	T	0.07385376127587677	0.06057978246972325	0.2238603679376408	3.0	1.2191156564946009	0.011901510429388938	2.5332371194169236	10.0	0.3112333077295115	False	False										NT5DC2	-
chr3	ENSG00000168268.6	52526843	0.059721956911554	0.0467118487544141	False	False	52526883	CTGTTG	AACAGC						0.011901510429388938	2.5332371194169236	10.0	0.3112333077295115	False	False										NT5DC2	-
chr3	ENSG00000168268.6	52584235	-0.000199773997063226	0.0273540350055791	False	False	52584257	AAAAC	GTTTT	0.0977002019033317	0.06034382706831053	0.10659349476235376	2.0	1.6190587612670464	0.011901510429388938	2.5332371194169236	10.0	0.3112333077295115	False	False										NT5DC2	-
chr3	ENSG00000168268.6	52593963	-0.12608504155495698	0.0544802698264866	False	False	52593973	A	T	-0.13427005797116018	0.0662102829577186	0.0437509813896309	50.0	2.027933607486681	0.011901510429388938	2.5332371194169236	10.0	0.3112333077295115	False	False										NT5DC2	-
chr3	ENSG00000168268.6	52596174	0.10649311179644698	0.055395994111423	False	False	52596184	A	T	0.09861786161669804	0.06147905115094425	0.10989920681808284	12.0	1.6040888688176083	0.011901510429388938	2.5332371194169236	10.0	0.3112333077295115	False	False										NT5DC2	-
chr3	ENSG00000168268.6	52609235	-0.138892330516803	0.0409301973000351	True	True	52609267	AAAC	GTTT	-0.13412566434641401	0.06042016164902087	0.027260594503176343	5.0	2.2198825803470448	0.011901510429388938	2.5332371194169236	10.0	0.3112333077295115	False	False										NT5DC2	-
chr3	ENSG00000168268.6	52609610	0.14705894781768603	0.0528726169463422	False	False	52609644	CCTCTG	AGAGGC	0.14131070715901106	0.06273650142151155	0.025165417055370586	25.0	2.252448000081774	0.011901510429388938	2.5332371194169236	10.0	0.3112333077295115	False	False										NT5DC2	-
chr3	ENSG00000168268.6	52638975	-0.0988959489744351	0.0559195231239486	False	False	52639009	AAAT	ATTT	-0.09163032511807236	0.06454767905918493	0.15703964820543673	36.0	1.4195758306670463	0.011901510429388938	2.5332371194169236	10.0	0.3112333077295115	False	False										NT5DC2	-
chr3	ENSG00000168268.6	52642649	0.0671132909446407	0.0633608536015228	False	False	52642660	T	A	0.040195466882089234	0.06706136508211173	0.5495284710334436	52.0	0.5993833682459763	0.011901510429388938	2.5332371194169236	10.0	0.3112333077295115	False	False										NT5DC2	-
chr3	ENSG00000168268.6	52656354	0.09433574707332401	0.0559573792625484	False	False	52656384	A	T	0.08122818224187851	0.06099677594505867	0.1841011155486992	7.0	1.331679928707097	0.011901510429388938	2.5332371194169236	10.0	0.3112333077295115	False	False										NT5DC2	-
chr3	ENSG00000163939.14	52483778	0.00010365993665426999	0.0163517100670817	False	False	52483797	A	T	0.00964888417595467	0.060742846116802834	0.8739068839001147	3.0	0.1588480750045983	9.440842942014554e-13	7.5279067326188125	18.0	5.457587455438298e-10	False	False										PBRM1	-
chr3	ENSG00000163939.14	52526843	-0.0185325478659972	0.033758794453008	False	False	52526883	CTGTTG	AACAGC						9.440842942014554e-13	7.5279067326188125	18.0	5.457587455438298e-10	False	False										PBRM1	-
chr3	ENSG00000163939.14	52584235	-0.00261882833301611	0.0185372220145874	False	False	52584257	AAAAC	GTTTT	-0.06893064379737672	0.06048968575016093	0.2554789473808245	2.0	1.1395437576263707	9.440842942014554e-13	7.5279067326188125	18.0	5.457587455438298e-10	False	False										PBRM1	-
chr3	ENSG00000163939.14	52593963	0.38880845501350497	0.0578911120051856	False	False	52593973	A	T	0.44150404109306	0.059950656112313414	3.3683033025968814e-12	50.0	7.364457200700734	9.440842942014554e-13	7.5279067326188125	18.0	5.457587455438298e-10	False	False										PBRM1	-
chr3	ENSG00000163939.14	52596174	-0.353663029318715	0.054608487894635994	False	False	52596184	A	T	-0.3968215875291764	0.05670778948307353	2.1739169127559192e-11	12.0	6.997655721488175	9.440842942014554e-13	7.5279067326188125	18.0	5.457587455438298e-10	False	False										PBRM1	-
chr3	ENSG00000163939.14	52609235	0.0943081845834716	0.0966943044263927	False	False	52609267	AAAC	GTTT	0.24368729678526335	0.059133033226221626	5.027554305244576e-05	5.0	4.12100113067097	9.440842942014554e-13	7.5279067326188125	18.0	5.457587455438298e-10	False	False										PBRM1	-
chr3	ENSG00000163939.14	52638975	0.294869080244591	0.0582575988960828	False	False	52639009	AAAT	ATTT	0.3585291868684227	0.060511017892621165	1.0874792930194786e-08	36.0	5.9250232330357555	9.440842942014554e-13	7.5279067326188125	18.0	5.457587455438298e-10	False	False										PBRM1	-
chr3	ENSG00000163939.14	52642649	-0.346641804807621	0.0589499126096489	False	False	52642660	T	A	-0.39479012627989374	0.061663894125349276	8.99544697594725e-10	52.0	6.402289895564677	9.440842942014554e-13	7.5279067326188125	18.0	5.457587455438298e-10	False	False										PBRM1	-
chr3	ENSG00000163939.14	52656354	-0.32807484449925395	0.0545852940257484	False	False	52656384	A	T	-0.37197079376199416	0.056807636790383524	2.979092672569246e-10	7.0	6.547901211496302	9.440842942014554e-13	7.5279067326188125	18.0	5.457587455438298e-10	False	False										PBRM1	-
chr3	ENSG00000163939.14	52681933	-0.351313366774617	0.0559919286894546	False	False	52681950	T	A	-0.4002616062713294	0.05807454863342702	4.484476394865725e-11	25.0	6.892203481387775	9.440842942014554e-13	7.5279067326188125	18.0	5.457587455438298e-10	False	False										PBRM1	-
chr3	ENSG00000163939.14	52717219	0.32932231611287	0.057670505566352004	False	False	52717240	A	T	0.3732128865977492	0.06026356111813114	2.583621323433514e-09	37.0	6.193010828984398	9.440842942014554e-13	7.5279067326188125	18.0	5.457587455438298e-10	False	False										PBRM1	-
chr3	ENSG00000163939.14	52741582	-0.35969764052311703	0.0539766341795452	False	False	52741600	T	A	-0.4036022650422049	0.055888522159315036	5.322700842233843e-12	6.0	7.221559086706605	9.440842942014554e-13	7.5279067326188125	18.0	5.457587455438298e-10	False	False										PBRM1	-
chr3	ENSG00000163939.14	52758249	0.356600635068745	0.0575738277187359	False	False	52758279	AC	GT	0.4092437467866553	0.05977495548724592	6.653008734972805e-11	41.0	6.846408223155849	9.440842942014554e-13	7.5279067326188125	18.0	5.457587455438298e-10	False	False										PBRM1	-
chr3	ENSG00000163939.14	52774810	-0.346827760986863	0.0543457694741686	False	False	52774833	AAAAT	ATTTT	-0.3950169295254712	0.05622192600757301	1.7676976843066942e-11	7.0	7.026029835268592	9.440842942014554e-13	7.5279067326188125	18.0	5.457587455438298e-10	False	False										PBRM1	-
chr3	ENSG00000163939.14	52781959	0.330763001828585	0.0553249265910765	False	False	52781969	A	T	0.3762763633106807	0.05768183578820992	3.6109877808926466e-10	16.0	6.5233076958967215	9.440842942014554e-13	7.5279067326188125	18.0	5.457587455438298e-10	False	False										PBRM1	-
chr3	ENSG00000163939.14	52785638	-0.00167378680430194	0.0214685658737294	False	False	52785658	A	T	-0.0916939807326759	0.06427778951218276	0.1550159284131186	34.0	1.4265266654090036	9.440842942014554e-13	7.5279067326188125	18.0	5.457587455438298e-10	False	False										PBRM1	-
chr3	ENSG00000163939.14	52798779	0.247270429272255	0.060286280421669995	False	False	52798822	AC	GT	0.2981432503011629	0.06200281068557127	2.7032685006172766e-06	37.0	4.808544112832357	9.440842942014554e-13	7.5279067326188125	18.0	5.457587455438298e-10	False	False										PBRM1	-
chr3	ENSG00000163939.14	52801574	0.304017532525843	0.056966205968219004	False	False	52801584	A	T	0.35259862408732673	0.05966281305259144	1.1358422779953212e-08	28.0	5.909855838954809	9.440842942014554e-13	7.5279067326188125	18.0	5.457587455438298e-10	False	False										PBRM1	-
chr3	ENSG00000168273.3	52483778	0.0113969681998189	0.0267526251998045	False	False	52483797	A	T	0.1159008011025947	0.0603362962947465	0.055791695239462286	3.0	1.920913417297147	0.055791695239462286	1.920913417297147	10.0	0.8876446399653246	True	False	52668119.0	0.10798744928784462	0.27616839503750334	chr3:52668119						SMIM4	+
chr3	ENSG00000168273.3	52526843	0.00210624971040237	0.0377620151968176	False	False	52526883	CTGTTG	AACAGC						0.055791695239462286	1.920913417297147	10.0	0.8876446399653246	False	False										SMIM4	+
chr3	ENSG00000168273.3	52584235	0.0261149067418751	0.028188333562989	True	False	52584257	AAAAC	GTTTT	0.07659930278260729	0.06045576125702357	0.20622810733740266	2.0	1.2670306549767945	0.055791695239462286	1.920913417297147	10.0	0.8876446399653246	False	False										SMIM4	+
chr3	ENSG00000168273.3	52593963	-0.015299162406786	0.0307569601774322	False	False	52593973	A	T	-0.11194687612838608	0.06639532231685043	0.09317546634570092	50.0	1.6860657079749601	0.055791695239462286	1.920913417297147	10.0	0.8876446399653246	False	False										SMIM4	+
chr3	ENSG00000168273.3	52596174	0.0310323025326682	0.034428551817264	False	False	52596184	A	T	0.08782333358183005	0.061541491684660915	0.15475358086695487	12.0	1.4270589025017055	0.055791695239462286	1.920913417297147	10.0	0.8876446399653246	False	False										SMIM4	+
chr3	ENSG00000168273.3	52609235	-0.00778723301856388	0.0230954589348185	False	False	52609267	AAAC	GTTT	-0.051264502694142206	0.060890905882531085	0.4005876532654977	5.0	0.8419073743629328	0.055791695239462286	1.920913417297147	10.0	0.8876446399653246	False	False										SMIM4	+
chr3	ENSG00000168273.3	52609610	0.0302750618166882	0.0334633563906345	False	False	52609644	CCTCTG	AGAGGC	0.08610277641954532	0.06313707634352585	0.17387988806394822	25.0	1.363743483322924	0.055791695239462286	1.920913417297147	10.0	0.8876446399653246	False	False										SMIM4	+
chr3	ENSG00000168273.3	52638975	-0.0131268412329545	0.0308940230029144	False	False	52639009	AAAT	ATTT	-0.054605315277643285	0.06472366144635827	0.3997018164029321	36.0	0.8436685140703778	0.055791695239462286	1.920913417297147	10.0	0.8876446399653246	False	False										SMIM4	+
chr3	ENSG00000168273.3	52642649	0.0049359225166316105	0.0305418313236395	False	False	52642660	T	A	0.019833677808801888	0.06710240342980764	0.7678322478525788	52.0	0.29557328493529855	0.055791695239462286	1.920913417297147	10.0	0.8876446399653246	False	False										SMIM4	+
chr3	ENSG00000168273.3	52656354	0.0055462097780540395	0.0245483404412048	False	False	52656384	A	T	0.056320242745508536	0.061101868347617785	0.3574945641469381	7.0	0.9217433814804834	0.055791695239462286	1.920913417297147	10.0	0.8876446399653246	False	False										SMIM4	+
chr3	ENSG00000168273.3	52681933	-0.000584039812609314	0.0282478255137855	False	False	52681950	T	A	0.034062935794484044	0.06333564938922198	0.5911843272283168	25.0	0.5378161607715455	0.055791695239462286	1.920913417297147	10.0	0.8876446399653246	False	False										SMIM4	+
chr3	ENSG00000016864.12	52638975	0.009346405303543621	0.0221658759324244	False	False	52639009	AAAT	ATTT	0.0021167390816119527	0.0648202271384811	0.9739766534740038	36.0	0.032655533234861686	0.2506477543656315	1.151459317179008	15.0	1.0	False	False										GLT8D1	-
chr3	ENSG00000016864.12	52642649	-0.00194640265372742	0.0264805293570188	False	False	52642660	T	A	0.06498518777815482	0.06697373847866256	0.33294870870633664	52.0	0.9703085008291529	0.2506477543656315	1.151459317179008	15.0	1.0	False	False										GLT8D1	-
chr3	ENSG00000016864.12	52656354	-0.00340316190819408	0.0214146850320664	False	False	52656384	A	T	0.053444388930042976	0.06111154219219327	0.3826110913500311	7.0	0.8745383770869761	0.2506477543656315	1.151459317179008	15.0	1.0	False	False										GLT8D1	-
chr3	ENSG00000016864.12	52681933	-0.00440607022132826	0.0223376438305565	False	False	52681950	T	A	0.07277726676106065	0.06320437524389458	0.2506477543656315	25.0	1.151459317179008	0.2506477543656315	1.151459317179008	15.0	1.0	True	False	52812231.0	0.04779740902702928	0.20238644011344717	chr3:52812231						GLT8D1	-
chr3	ENSG00000016864.12	52717219	0.000444873281771725	0.0225788296204212	False	False	52717240	A	T	-0.06957391846151707	0.06479957642559357	0.28405871013160483	37.0	1.0736785994489588	0.2506477543656315	1.151459317179008	15.0	1.0	False	False										GLT8D1	-
chr3	ENSG00000016864.12	52741582	-0.00375039692243865	0.0233910463756049	False	False	52741600	T	A	0.05055129085479258	0.06100662329447892	0.4080569691070767	6.0	0.8286197157771139	0.2506477543656315	1.151459317179008	15.0	1.0	False	False										GLT8D1	-
chr3	ENSG00000016864.12	52758249	0.00552453655666429	0.0216749605330382	False	False	52758279	AC	GT	-0.020350132726348384	0.06549861159286023	0.7563097738539272	41.0	0.3106956350898693	0.2506477543656315	1.151459317179008	15.0	1.0	False	False										GLT8D1	-
chr3	ENSG00000016864.12	52774810	-0.00401176693423438	0.0199815990989845	False	False	52774833	AAAAT	ATTTT	0.04223908324722706	0.06114438796161211	0.4902858050902448	7.0	0.6908088322634901	0.2506477543656315	1.151459317179008	15.0	1.0	False	False										GLT8D1	-
chr3	ENSG00000016864.12	52781959	0.0009366282124509401	0.0226445462452175	False	False	52781969	A	T	-0.05932520173610235	0.062147627457535826	0.340681064190714	16.0	0.9545851412692788	0.2506477543656315	1.151459317179008	15.0	1.0	False	False										GLT8D1	-
chr3	ENSG00000016864.12	52785638	-0.0070513657208348705	0.0185197996609757	False	False	52785658	A	T	-0.02655802186409344	0.06452695404101373	0.6810144038460046	34.0	0.411580280811225	0.2506477543656315	1.151459317179008	15.0	1.0	False	False										GLT8D1	-
chr3	ENSG00000016864.12	52798779	0.0110619465484176	0.0250044388149617	False	False	52798822	AC	GT	-0.04922639089049905	0.06487822941206954	0.4487557191568602	37.0	0.7587505290540694	0.2506477543656315	1.151459317179008	15.0	1.0	False	False										GLT8D1	-
chr3	ENSG00000016864.12	52801574	0.00513646868515616	0.0208774644428036	False	False	52801584	A	T	-0.04366745306233362	0.06369685425548828	0.4936417035752931	28.0	0.685551171603912	0.2506477543656315	1.151459317179008	15.0	1.0	False	False										GLT8D1	-
chr3	ENSG00000016864.12	52820856	-0.0115709960738145	0.0223377767685209	True	False	52820896	AATG	ATTC	-0.01270441804130478	0.060629012837545564	0.8341808067498913	2.0	0.20954354106582698	0.2506477543656315	1.151459317179008	15.0	1.0	False	False										GLT8D1	-
chr3	ENSG00000016864.12	52824280	0.004060914473144821	0.0199796440832191	False	False	52824308	ATTC	AATG	0.009385748107417284	0.06085538132364441	0.8775433144752507	4.0	0.1542303721260325	0.2506477543656315	1.151459317179008	15.0	1.0	False	False										GLT8D1	-
chr3	ENSG00000016864.12	52836110	-0.0071945968679782	0.0239070463155916	False	False	52836120	T	A	-0.032535741363515634	0.06271236128553596	0.6043456008768915	20.0	0.5188090624650057	0.2506477543656315	1.151459317179008	15.0	1.0	False	False										GLT8D1	-
chr3	ENSG00000114902.9	52638975	0.0359940971642004	0.039588963958837	False	False	52639009	AAAT	ATTT	0.014166581574491941	0.06481386756266468	0.8271697536206966	36.0	0.21857331011446146	0.16120383948091874	1.4051321372489631	15.0	1.0	False	False										SPCS1	+
chr3	ENSG00000114902.9	52642649	-0.0341877330597125	0.034886131266248996	False	False	52642660	T	A	-0.055647833856985386	0.06701160712242883	0.4071930502869159	52.0	0.830420821803571	0.16120383948091874	1.4051321372489631	15.0	1.0	False	False										SPCS1	+
chr3	ENSG00000114902.9	52656354	-0.0343880977515219	0.0377683561532477	False	False	52656384	A	T	-0.050740892100614506	0.061120172714230425	0.4071773334756692	7.0	0.8301824070075092	0.16120383948091874	1.4051321372489631	15.0	1.0	False	False										SPCS1	+
chr3	ENSG00000114902.9	52681933	-0.0368821772487292	0.0400033130191352	False	False	52681950	T	A	-0.05166529497157546	0.0632877884417316	0.4150774912783788	25.0	0.8163548805176398	0.16120383948091874	1.4051321372489631	15.0	1.0	False	False										SPCS1	+
chr3	ENSG00000114902.9	52717219	0.0167725845393459	0.0283979275164266	False	False	52717240	A	T	0.016288199521136568	0.0649483629543408	0.8021961435243784	37.0	0.25078691409954856	0.16120383948091874	1.4051321372489631	15.0	1.0	False	False										SPCS1	+
chr3	ENSG00000114902.9	52741582	-0.0462006317272183	0.0319528857176335	True	False	52741600	T	A	-0.03801599733601679	0.06104056590799041	0.5339462639195567	6.0	0.6227989005429645	0.16120383948091874	1.4051321372489631	15.0	1.0	False	False										SPCS1	+
chr3	ENSG00000114902.9	52758249	0.018142974031168997	0.0330464814295102	False	False	52758279	AC	GT	0.03928950999508374	0.06546159423151837	0.5489617291288416	41.0	0.6001917682622931	0.16120383948091874	1.4051321372489631	15.0	1.0	False	False										SPCS1	+
chr3	ENSG00000114902.9	52774810	-0.0122033460865342	0.0301232412817841	False	False	52774833	AAAAT	ATTTT	-0.0033218118943201024	0.06119866848707404	0.95675335000035	7.0	0.05427915306722258	0.16120383948091874	1.4051321372489631	15.0	1.0	False	False										SPCS1	+
chr3	ENSG00000114902.9	52781959	0.0273566145451072	0.0324303396367158	False	False	52781969	A	T	0.05391162503307082	0.062166740549646216	0.386632742334859	16.0	0.8672100958874805	0.16120383948091874	1.4051321372489631	15.0	1.0	False	False										SPCS1	+
chr3	ENSG00000114902.9	52785638	0.00591111130701889	0.0194027814355663	False	False	52785658	A	T	-0.023187796256620475	0.06453236675320245	0.7196713462710537	34.0	0.35932040653800706	0.16120383948091874	1.4051321372489631	15.0	1.0	False	False										SPCS1	+
chr3	ENSG00000114902.9	52798779	0.0104021108909178	0.0303027538516518	False	False	52798822	AC	GT	-0.006267582860999769	0.06495570439426214	0.9232128736359302	37.0	0.09649010690358113	0.16120383948091874	1.4051321372489631	15.0	1.0	False	False										SPCS1	+
chr3	ENSG00000114902.9	52801574	0.0329938993078396	0.0334939058497411	False	False	52801584	A	T	0.05299440741801004	0.06366807960747775	0.4060162233230888	28.0	0.832354419117518	0.16120383948091874	1.4051321372489631	15.0	1.0	False	False										SPCS1	+
chr3	ENSG00000114902.9	52820856	-0.0020293757552083697	0.0212899487337825	False	False	52820896	AATG	ATTC	0.02705600355737721	0.060611709357947435	0.6556761664653539	2.0	0.44638245388520154	0.16120383948091874	1.4051321372489631	15.0	1.0	False	False										SPCS1	+
chr3	ENSG00000114902.9	52824280	0.0231500470777475	0.0295468348814289	False	False	52824308	ATTC	AATG	0.06403226464671212	0.06073317078537265	0.2926784722446176	4.0	1.0543211200514833	0.16120383948091874	1.4051321372489631	15.0	1.0	False	False										SPCS1	+
chr3	ENSG00000114902.9	52836110	0.0376604095435637	0.0330173069145431	False	False	52836120	T	A	0.08782515057611393	0.0625031256832986	0.16120383948091874	20.0	1.4051321372489631	0.16120383948091874	1.4051321372489631	15.0	1.0	True	False	52831701.0	0.4784682785753485	0.6331481590756848	chr3:52831701						SPCS1	+
chr3	ENSG00000163938.12	52638975	-0.148993035392602	0.0393505118841652	False	False	52639009	AAAT	ATTT	-0.15591535654584635	0.06402764639194818	0.015622240861562432	36.0	2.4351255329831014	0.000137618718368518	3.868376607376872	14.0	0.012027323299792534	False	False										GNL3	+
chr3	ENSG00000163938.12	52642649	0.189535132244373	0.0374151987518558	False	False	52642660	T	A	0.2323552836000073	0.06527871713456818	0.00045450342858890496	52.0	3.5594339747979538	0.000137618718368518	3.868376607376872	14.0	0.012027323299792534	False	False										GNL3	+
chr3	ENSG00000163938.12	52656354	0.194485277385495	0.0367115428361022	False	False	52656384	A	T	0.22844720466171015	0.05958067814776661	0.00015716678109074631	7.0	3.8342498233258784	0.000137618718368518	3.868376607376872	14.0	0.012027323299792534	False	False										GNL3	+
chr3	ENSG00000163938.12	52681933	0.16633926810252403	0.0375674690610219	False	False	52681950	T	A	0.20987720325146303	0.061960978767128035	0.0008203817645504068	25.0	3.387248029768189	0.000137618718368518	3.868376607376872	14.0	0.012027323299792534	False	False										GNL3	+
chr3	ENSG00000163938.12	52717219	-0.163929792881965	0.0415762873462987	False	False	52717240	A	T	-0.19908870041657065	0.06365663724766804	0.0019833172766687644	37.0	3.1275403323926594	0.000137618718368518	3.868376607376872	14.0	0.012027323299792534	False	False										GNL3	+
chr3	ENSG00000163938.12	52758249	-0.17286079194088	0.0342439763882158	False	False	52758279	AC	GT	-0.2178896237882013	0.06393814445957281	0.0007713680080156965	41.0	3.407819004287336	0.000137618718368518	3.868376607376872	14.0	0.012027323299792534	False	False										GNL3	+
chr3	ENSG00000163938.12	52774810	0.18267484857119395	0.0345325615410699	False	False	52774833	AAAAT	ATTTT	0.19848086949521904	0.05998143734218569	0.0010649155832691607	7.0	3.309038233994186	0.000137618718368518	3.868376607376872	14.0	0.012027323299792534	False	False										GNL3	+
chr3	ENSG00000163938.12	52781959	-0.184948596660715	0.0352163460707055	False	False	52781969	A	T	-0.209713106222368	0.06087286322367876	0.0006661370986214465	16.0	3.445100084281764	0.000137618718368518	3.868376607376872	14.0	0.012027323299792534	False	False										GNL3	+
chr3	ENSG00000163938.12	52785638	0.0013253956626163301	0.0185152824106007	False	False	52785658	A	T	0.003790540923195728	0.06454925870344765	0.9532214218204936	34.0	0.05872322934970082	0.000137618718368518	3.868376607376872	14.0	0.012027323299792534	False	False										GNL3	+
chr3	ENSG00000163938.12	52798779	-0.107083054898561	0.0381279310682457	False	False	52798822	AC	GT	-0.16620572817270854	0.06405350005168838	0.010054929546064734	37.0	2.594795413811701	0.000137618718368518	3.868376607376872	14.0	0.012027323299792534	False	False										GNL3	+
chr3	ENSG00000163938.12	52801574	-0.18765851199678196	0.0405838992012846	False	False	52801584	A	T	-0.1883483900965492	0.06261655421354159	0.0029030098765571873	28.0	3.007964786024852	0.000137618718368518	3.868376607376872	14.0	0.012027323299792534	False	False										GNL3	+
chr3	ENSG00000163938.12	52820856	0.17919531249122	0.0337396766926338	True	True	52820896	AATG	ATTC	0.1655173822854272	0.0597975750836723	0.006028225430242964	2.0	2.7679614441526352	0.000137618718368518	3.868376607376872	14.0	0.012027323299792534	False	False										GNL3	+
chr3	ENSG00000163938.12	52824280	-0.166586983213115	0.0339952384537907	False	False	52824308	ATTC	AATG	-0.1942050550559723	0.059699382607103176	0.0012870044817480926	4.0	3.253049639291669	0.000137618718368518	3.868376607376872	14.0	0.012027323299792534	False	False										GNL3	+
chr3	ENSG00000114904.8	52656354	0.212826866545064	0.0537329141122776	False	False	52656384	A	T	0.235054708261638	0.05948434106489901	9.946286246228516e-05	7.0	3.9515392463570707	7.453870334491728e-06	4.5685700320982034	15.0	0.0010295879189514759	False	False										NEK4	-
chr3	ENSG00000114904.8	52681933	0.211626721428242	0.0554496322454555	False	False	52681950	T	A	0.2330595930156207	0.06162730403664327	0.0001950382307618054	25.0	3.7817586970386485	7.453870334491728e-06	4.5685700320982034	15.0	0.0010295879189514759	False	False										NEK4	-
chr3	ENSG00000114904.8	52717219	-0.24518525401338898	0.0567056646396204	False	False	52717240	A	T	-0.2752958886591645	0.0624470129376994	1.5789643874162508e-05	37.0	4.408471689972023	7.453870334491728e-06	4.5685700320982034	15.0	0.0010295879189514759	False	False										NEK4	-
chr3	ENSG00000114904.8	52741582	0.200996101032123	0.0534046442731655	False	False	52741600	T	A	0.2159197853055177	0.05964380109142031	0.00035195826782910767	6.0	3.6201546741556934	7.453870334491728e-06	4.5685700320982034	15.0	0.0010295879189514759	False	False										NEK4	-
chr3	ENSG00000114904.8	52758249	-0.187862116294558	0.0551379370857743	False	False	52758279	AC	GT	-0.21922934793012186	0.06391848661660253	0.0007142165774764584	41.0	3.4298269488936564	7.453870334491728e-06	4.5685700320982034	15.0	0.0010295879189514759	False	False										NEK4	-
chr3	ENSG00000114904.8	52774810	0.224504178959933	0.0538774966833926	False	False	52774833	AAAAT	ATTTT	0.2475618949363737	0.05929400839350436	4.034500721725174e-05	7.0	4.17515869889299	7.453870334491728e-06	4.5685700320982034	15.0	0.0010295879189514759	False	False										NEK4	-
chr3	ENSG00000114904.8	52781959	-0.196961803480868	0.0542808901643445	False	False	52781969	A	T	-0.21533354212416486	0.060796759706732866	0.00047135743801976466	16.0	3.5418588616050535	7.453870334491728e-06	4.5685700320982034	15.0	0.0010295879189514759	False	False										NEK4	-
chr3	ENSG00000114904.8	52785638	-0.0440117787647684	0.0401893635492676	False	False	52785658	A	T	-0.08970887984943048	0.06428945989546543	0.1641879853917153	34.0	1.3953901618600777	7.453870334491728e-06	4.5685700320982034	15.0	0.0010295879189514759	False	False										NEK4	-
chr3	ENSG00000114904.8	52798779	-0.24169425323208	0.0562943447086019	False	False	52798822	AC	GT	-0.2822819923288135	0.062315275599364776	9.355799962458984e-06	37.0	4.529900407464313	7.453870334491728e-06	4.5685700320982034	15.0	0.0010295879189514759	False	False										NEK4	-
chr3	ENSG00000114904.8	52801574	-0.18887948122492998	0.0550013801160236	False	False	52801584	A	T	-0.20907107539849507	0.06234865530890075	0.0009246482598136393	28.0	3.3532571691028688	7.453870334491728e-06	4.5685700320982034	15.0	0.0010295879189514759	False	False										NEK4	-
chr3	ENSG00000114904.8	52824280	-0.16028150688441298	0.0524370987012494	False	False	52824308	ATTC	AATG	-0.18126120648005492	0.05984994740012532	0.0026948056534565014	4.0	3.028594248683924	7.453870334491728e-06	4.5685700320982034	15.0	0.0010295879189514759	False	False										NEK4	-
chr3	ENSG00000114904.8	52836110	-0.104675998267798	0.0430841037392801	False	False	52836120	T	A	-0.10882181507408163	0.06237295158026901	0.0822473720798411	20.0	1.7446956143166745	7.453870334491728e-06	4.5685700320982034	15.0	0.0010295879189514759	False	False										NEK4	-
chr3	ENSG00000114904.8	52884450	0.00178632892210624	0.0147154573271676	False	False	52884468	AAAAC	GTTTT	-0.0003982300011445596	0.06097107125035495	0.994793528526954	5.0	0.006531458164961162	7.453870334491728e-06	4.5685700320982034	15.0	0.0010295879189514759	False	False										NEK4	-
chr3	ENSG00000114904.8	52884750	0.0962122584858018	0.0422773582250819	False	False	52884764	T	A	0.11228232539694633	0.060250478378728586	0.06345648055502423	2.0	1.863592263801636	7.453870334491728e-06	4.5685700320982034	15.0	0.0010295879189514759	False	False										NEK4	-
chr3	ENSG00000011198.3	43656860	0.0127721922804781	0.0262373649677135	False	False	43656874	GT	AC	0.030325739940002594	0.060830071434529585	0.6185149629899716	4.0	0.49853204549729474	0.03968057645033155	2.0673381037072085	12.0	0.80051249882408	False	False										ABHD5	+
chr3	ENSG00000011198.3	43684338	0.0169633543637829	0.0257275276013859	False	False	43684348	T	A	-0.010544278350028316	0.06286596627891837	0.8669325671182765	21.0	0.16772633865590103	0.03968057645033155	2.0673381037072085	12.0	0.80051249882408	False	False										ABHD5	+
chr3	ENSG00000011198.3	43684512	-0.000808973438895707	0.0186002373495044	False	False	43684541	T	A	-0.03016192261562588	0.06723667451703119	0.6541645785452647	53.0	0.4485933135789725	0.03968057645033155	2.0673381037072085	12.0	0.80051249882408	False	False										ABHD5	+
chr3	ENSG00000011198.3	43718331	-0.0562478686286445	0.0350936694254723	False	False	43718342	T	A	-0.052831356034848134	0.06379843411230178	0.408420926229654	29.0	0.8280980053813116	0.03968057645033155	2.0673381037072085	12.0	0.80051249882408	False	False										ABHD5	+
chr3	ENSG00000011198.3	43756578	-0.006184011454398879	0.0199783082127984	False	False	43756622	GT	AC	-0.059208690459030384	0.06888549266628485	0.3910319499353127	64.0	0.8595233650409724	0.03968057645033155	2.0673381037072085	12.0	0.80051249882408	False	False										ABHD5	+
chr3	ENSG00000011198.3	43758667	0.0822571436053421	0.031600936730166	True	False	43758696	A	T	0.0910963785099371	0.06552159849515976	0.1657680316411539	43.0	1.3903259475067082	0.03968057645033155	2.0673381037072085	12.0	0.80051249882408	False	False										ABHD5	+
chr3	ENSG00000011198.3	43767341	0.00205515018501557	0.0183974855043597	False	False	43767367	T	A	-0.037800140195432604	0.06423649323897876	0.5567772494054293	32.0	0.5884527359674647	0.03968057645033155	2.0673381037072085	12.0	0.80051249882408	False	False										ABHD5	+
chr3	ENSG00000011198.3	43778989	-0.041932220072944996	0.035986973073013004	False	False	43779000	A	T	-0.07989642723332373	0.06146551665219069	0.1947878316865033	11.0	1.2998577346290987	0.03968057645033155	2.0673381037072085	12.0	0.80051249882408	False	False										ABHD5	+
chr3	ENSG00000011198.3	43783627	0.0038805282237190297	0.0166709160838635	False	False	43783653	AAAT	ATTT	0.06910547053087869	0.06093869056066849	0.2578010409137088	6.0	1.1340163350257688	0.03968057645033155	2.0673381037072085	12.0	0.80051249882408	False	False										ABHD5	+
chr3	ENSG00000011198.3	43785327	-0.005251514701648021	0.0173094551955277	False	False	43785379	AG	CT	-0.035153044715132066	0.0622188019467351	0.5725710205005036	16.0	0.5649907040194416	0.03968057645033155	2.0673381037072085	12.0	0.80051249882408	False	False										ABHD5	+
chr3	ENSG00000011198.3	43818412	0.000551914777176282	0.0168985301349265	False	False	43818432	AAAT	ATTT	-0.03272201857409958	0.0608254719273661	0.5910438753592939	4.0	0.537965716290276	0.03968057645033155	2.0673381037072085	12.0	0.80051249882408	False	False										ABHD5	+
chr3	ENSG00000011198.3	43873482	-0.00447980533702641	0.0350327006905793	False	False	43873517	ATTT	AAAT						0.03968057645033155	2.0673381037072085	12.0	0.80051249882408	False	False										ABHD5	+
chr3	ENSG00000160746.8	43656860	0.0856004875841263	0.0474108197822527	True	False	43656874	GT	AC	0.09575052750220847	0.06057844123555685	0.11513933833465832	4.0	1.5806040160374277	0.11279145830194633	1.5917990685061452	23.0	1.0	False	False										ANO10	-
chr3	ENSG00000160746.8	43684338	0.0133426429425657	0.0231079136212429	False	False	43684348	T	A	0.05229391710388692	0.06278343939124534	0.4056724315842881	21.0	0.8329253320769633	0.11279145830194633	1.5917990685061452	23.0	1.0	False	False										ANO10	-
chr3	ENSG00000160746.8	43684512	-0.00424621583518728	0.0182736338412629	False	False	43684541	T	A	-0.008399596872501157	0.06726490639593735	0.9007372973503279	53.0	0.12487338974441023	0.11279145830194633	1.5917990685061452	23.0	1.0	False	False										ANO10	-
chr3	ENSG00000160746.8	43717788	-0.00299696527071532	0.0166062047566554	False	False	43717806	A	T	-0.001750117005870214	0.061662547164202025	0.9773788680371216	11.0	0.02838217177778602	0.11279145830194633	1.5917990685061452	23.0	1.0	False	False										ANO10	-
chr3	ENSG00000160746.8	43718331	-0.00507128748025	0.0235798927946428	False	False	43718342	T	A	-0.056759854811036375	0.06378466064981105	0.3744103309387137	29.0	0.8898668462415739	0.11279145830194633	1.5917990685061452	23.0	1.0	False	False										ANO10	-
chr3	ENSG00000160746.8	43756578	-0.005430591894709729	0.0194458306800812	False	False	43756622	GT	AC	-0.04618538692812303	0.06893291804819751	0.5035907919630049	64.0	0.670004813895017	0.11279145830194633	1.5917990685061452	23.0	1.0	False	False										ANO10	-
chr3	ENSG00000160746.8	43758667	-0.0050765082801891	0.021495455478338005	False	False	43758696	A	T	0.04066404929047207	0.06574074869800006	0.5368211974433701	43.0	0.6185516608165604	0.11279145830194633	1.5917990685061452	23.0	1.0	False	False										ANO10	-
chr3	ENSG00000160746.8	43767341	-0.00443110968296069	0.0157406401497117	False	False	43767367	T	A	-0.03699627410760418	0.06423842712450556	0.5652036101325107	32.0	0.5759212322540025	0.11279145830194633	1.5917990685061452	23.0	1.0	False	False										ANO10	-
chr3	ENSG00000160746.8	43778989	0.00367170287492765	0.0188324594316805	False	False	43779000	A	T	-0.013040504261169265	0.061657398362308685	0.8326613801675622	11.0	0.21149942436009359	0.11279145830194633	1.5917990685061452	23.0	1.0	False	False										ANO10	-
chr3	ENSG00000160746.8	43783627	-0.00115452524137663	0.0160507015685209	False	False	43783653	AAAT	ATTT	0.015707050343002866	0.06107718656374898	0.79724701930667	6.0	0.2571672211294264	0.11279145830194633	1.5917990685061452	23.0	1.0	False	False										ANO10	-
chr3	ENSG00000160746.8	43785327	-0.0106426397582354	0.025480661513793	False	False	43785379	AG	CT	-0.08281615669017645	0.062043417037102415	0.1831153248498828	16.0	1.3348097291393828	0.11279145830194633	1.5917990685061452	23.0	1.0	False	False										ANO10	-
chr3	ENSG00000160746.8	43818412	0.013959655195758999	0.0333823459104489	False	False	43818432	AAAT	ATTT	0.02242027292326651	0.06084276430281236	0.7127927044490305	4.0	0.3684953039227734	0.11279145830194633	1.5917990685061452	23.0	1.0	False	False										ANO10	-
chr3	ENSG00000160746.8	43304169	-0.00702611295426499	0.0203494706751249	False	False	43304244	AAGG	CCTT	0.02136071250922333	0.06621150718749644	0.7472837666984631	46.0	0.32261329512911535	0.11279145830194633	1.5917990685061452	23.0	1.0	False	False										ANO10	-
chr3	ENSG00000160746.8	43319943	0.0180465206466188	0.0247843335899942	False	False	43319975	AAAAC	GTTTT	0.04204333113263727	0.061375194986656285	0.49392905405861104	9.0	0.6850215488810749	0.11279145830194633	1.5917990685061452	23.0	1.0	False	False										ANO10	-
chr3	ENSG00000160746.8	43325392	-0.00474044114874243	0.017711075254659002	False	False	43325433	AC	GT	-0.027274482713564054	0.06507023918762854	0.6754844887225222	38.0	0.4191544868141442	0.11279145830194633	1.5917990685061452	23.0	1.0	False	False										ANO10	-
chr3	ENSG00000160746.8	43382635	0.00323336210749715	0.0233875747335077	False	False	43382660	T	A	0.045207139589916095	0.06735105838846127	0.5027867665611299	54.0	0.6712164689257665	0.11279145830194633	1.5917990685061452	23.0	1.0	False	False										ANO10	-
chr3	ENSG00000160746.8	43392357	0.0153815958294491	0.0340375287825719	False	False	43392368	AT	AT	0.051275017935224335	0.06077800749100635	0.39961502139202587	4.0	0.8436442728533307	0.11279145830194633	1.5917990685061452	23.0	1.0	False	False										ANO10	-
chr3	ENSG00000160746.8	43394846	-0.0109083525591082	0.030845663753534	False	False	43394856	G	C	-0.1039406680118375	0.0652976057520769	0.11279145830194633	42.0	1.5917990685061452	0.11279145830194633	1.5917990685061452	23.0	1.0	True	False	43458926.0	0.554359829469455	0.694862066568104	chr3:43458926						ANO10	-
chr3	ENSG00000160746.8	43398740	-0.00130947134478464	0.0143479649026605	False	False	43398766	AAAC	GTTT	-0.015390499763857509	0.0608508538701775	0.8005211960899445	4.0	0.2529216729923368	0.11279145830194633	1.5917990685061452	23.0	1.0	False	False										ANO10	-
chr3	ENSG00000160746.8	43428141	0.00497123330428176	0.036239825603579	False	False	43428180	GT	AC	-0.017520686663711336	0.06522279413390171	0.7884514243713675	39.0	0.26862827476758433	0.11279145830194633	1.5917990685061452	23.0	1.0	False	False										ANO10	-
chr3	ENSG00000160746.8	43545769	0.0784013780763938	0.0487217381647373	False	False	43545838	AGAT	ATCT	0.07020416259972287	0.06259076482007939	0.2630757500821055	20.0	1.1216377176653556	0.11279145830194633	1.5917990685061452	23.0	1.0	False	False										ANO10	-
chr3	ENSG00000160746.8	43568529	0.0136801966541743	0.0331011063957547	False	False	43568555	AC	GT	0.037359373341116935	0.06450465994870568	0.5630154794643831	34.0	0.5791732468758882	0.11279145830194633	1.5917990685061452	23.0	1.0	False	False										ANO10	-
chr3	ENSG00000160746.8	43579104	-0.012036470089638	0.026034194719176004	False	False	43579144	AC	GT	-0.07191165820969328	0.06534256752324773	0.2722355948927038	41.0	1.1005330971132774	0.11279145830194633	1.5917990685061452	23.0	1.0	False	False										ANO10	-
chr3	ENSG00000011376.5	45343310	0.0018432298755764601	0.0177134045274814	False	False	45343323	T	A	0.010741164318806905	0.0650907003234547	0.8690707464122214	38.0	0.16501841684650687	2.5676427550478684e-08	5.761409658081293	15.0	6.178241328864407e-06	False	False										LARS2	+
chr3	ENSG00000011376.5	45370565	-0.0111448810935489	0.0223331711225943	False	False	45370597	T	A	0.030711730931984225	0.06128501115621913	0.6166943847397983	8.0	0.5011295641881863	2.5676427550478684e-08	5.761409658081293	15.0	6.178241328864407e-06	False	False										LARS2	+
chr3	ENSG00000011376.5	45389871	0.0472479479738908	0.0388582536554518	False	False	45389912	GT	AC	0.04469957762680315	0.06219505288783726	0.4729762352561813	16.0	0.7186998893210124	2.5676427550478684e-08	5.761409658081293	15.0	6.178241328864407e-06	False	False										LARS2	+
chr3	ENSG00000011376.5	45402324	-0.13326145198571698	0.0338255422147636	False	False	45402366	GTTTT	AAAAC	-0.11741883973382497	0.060662167513584074	0.05396613436436114	6.0	1.935618929335675	2.5676427550478684e-08	5.761409658081293	15.0	6.178241328864407e-06	False	False										LARS2	+
chr3	ENSG00000011376.5	45408469	0.19422541499918397	0.0328317448665249	False	False	45408486	T	A	0.1599417918210494	0.06018616173215069	0.00834442585085762	5.0	2.6574512681643645	2.5676427550478684e-08	5.761409658081293	15.0	6.178241328864407e-06	False	False										LARS2	+
chr3	ENSG00000011376.5	45426210	-0.0380991964402818	0.0383426403635613	False	False	45426224	T	A	-0.022039199881801287	0.06323019132245522	0.7277167592565472	24.0	0.3485550086256723	2.5676427550478684e-08	5.761409658081293	15.0	6.178241328864407e-06	False	False										LARS2	+
chr3	ENSG00000011376.5	45482069	-0.206235618267449	0.0309860587034188	False	False	45482087	GTTTT	AAAAC	-0.17667261206143986	0.059570710535072735	0.003286396991948038	1.0	2.9657630482252255	2.5676427550478684e-08	5.761409658081293	15.0	6.178241328864407e-06	False	False										LARS2	+
chr3	ENSG00000011376.5	45489030	0.189208050131328	0.0360542423538851	False	False	45489042	GT	AC	0.15620196045342769	0.059779844801633085	0.009473903447209692	1.0	2.6129535961786323	2.5676427550478684e-08	5.761409658081293	15.0	6.178241328864407e-06	False	False										LARS2	+
chr3	ENSG00000011376.5	45493877	0.34812947013378004	0.0483269762133294	False	False	45493888	T	A	0.3031220010786968	0.06439451224746767	4.4514499317270035e-06	55.0	4.707264493499089	2.5676427550478684e-08	5.761409658081293	15.0	6.178241328864407e-06	False	False										LARS2	+
chr3	ENSG00000011376.5	45582231	-0.22554843348734302	0.0572789839440334	False	False	45582294	ATCT	AGAT	-0.17260225837187448	0.05994468006559385	0.004303986261558659	4.0	2.8793590721145934	2.5676427550478684e-08	5.761409658081293	15.0	6.178241328864407e-06	False	False										LARS2	+
chr3	ENSG00000011376.5	45610973	-0.182842307589449	0.0395844223970549	False	False	45610986	T	A	-0.11440688998016944	0.06466704369584586	0.07815730507344308	38.0	1.7691683961658946	2.5676427550478684e-08	5.761409658081293	15.0	6.178241328864407e-06	False	False										LARS2	+
chr3	ENSG00000011376.5	45625490	-0.14886581715022304	0.0327391948969275	False	False	45625519	ATTT	AAAT	-0.14593136411733096	0.06195203827904976	0.019252925760191518	19.0	2.3555538795997997	2.5676427550478684e-08	5.761409658081293	15.0	6.178241328864407e-06	False	False										LARS2	+
chr3	ENSG00000011376.5	45638521	0.16860288592032802	0.0346447418455969	False	False	45638532	T	A	0.13484726866245492	0.0657661125509399	0.041473602671275714	47.0	2.0504065609474393	2.5676427550478684e-08	5.761409658081293	15.0	6.178241328864407e-06	False	False										LARS2	+
chr3	ENSG00000011376.5	45653563	-0.167100725750045	0.0331446660415834	False	False	45653592	CT	AG	-0.18000742717207505	0.061479078191884	0.0037192433357461133	18.0	2.9279460991631825	2.5676427550478684e-08	5.761409658081293	15.0	6.178241328864407e-06	False	False										LARS2	+
chr3	ENSG00000249992.1	45343310	-0.000661546730889267	0.0176555363579073	False	False	45343323	T	A	0.041387702064035185	0.0650386800856157	0.5251616269605919	38.0	0.6363551967775667	0.01583745555113745	2.429405981954143	17.0	0.5420086703993312	False	False										TMEM158	-
chr3	ENSG00000249992.1	45171523	-0.0011978806262678198	0.0153832779242624	False	False	45171558	AC	GT	-0.045648326738982614	0.06125001857498352	0.4567613390683079	8.0	0.7452785778848214	0.01583745555113745	2.429405981954143	17.0	0.5420086703993312	False	False										TMEM158	-
chr3	ENSG00000249992.1	45176081	-0.00214953914352105	0.0176342428306688	False	False	45176099	GTT	AAC	-0.04719826628743986	0.06056633224563944	0.4364909653649489	2.0	0.7792822272284445	0.01583745555113745	2.429405981954143	17.0	0.5420086703993312	False	False										TMEM158	-
chr3	ENSG00000249992.1	45182693	0.00558827021238429	0.0241395881966323	False	False	45182703	A	T	0.06926595453492987	0.06360454001354633	0.2772153347252432	28.0	1.0890095977453462	0.01583745555113745	2.429405981954143	17.0	0.5420086703993312	False	False										TMEM158	-
chr3	ENSG00000249992.1	45183327	-0.009730770954778941	0.0278153451043815	False	False	45183341	T	A	-0.07495835530898202	0.06102683283382799	0.2204215347895554	7.0	1.2282851956792293	0.01583745555113745	2.429405981954143	17.0	0.5420086703993312	False	False										TMEM158	-
chr3	ENSG00000249992.1	45194604	0.00590063969081888	0.0210563560567236	False	False	45194619	C	G	0.044152439416395885	0.06750784030548174	0.5137759348298613	55.0	0.6540342457498324	0.01583745555113745	2.429405981954143	17.0	0.5420086703993312	False	False										TMEM158	-
chr3	ENSG00000249992.1	45198364	-0.0116494717644601	0.0268585223390852	False	False	45198412	AAAT	ATTT	-0.10165655819221206	0.062176222098479936	0.10328330751606524	18.0	1.6349748305903797	0.01583745555113745	2.429405981954143	17.0	0.5420086703993312	False	False										TMEM158	-
chr3	ENSG00000249992.1	45211831	0.0131263341152544	0.0328922529926009	False	False	45211855	AG	CT	0.040786607995312536	0.06069512623850357	0.5021615969658526	3.0	0.6719914847040628	0.01583745555113745	2.429405981954143	17.0	0.5420086703993312	False	False										TMEM158	-
chr3	ENSG00000249992.1	45219350	0.00512088506982803	0.021201950780566005	False	False	45219373	AGAT	ATCT	0.062178807989103226	0.0608530986292165	0.3078005086228113	5.0	1.0217854043549104	0.01583745555113745	2.429405981954143	17.0	0.5420086703993312	False	False										TMEM158	-
chr3	ENSG00000249992.1	45224914	-0.0102048752973352	0.025253221292907996	False	False	45224950	AGGC	CCTG	-0.0448194579303879	0.06090980644490247	0.4624733390234978	5.0	0.7358332023420644	0.01583745555113745	2.429405981954143	17.0	0.5420086703993312	False	False										TMEM158	-
chr3	ENSG00000249992.1	45241759	-0.0608545613044816	0.0511407859191236	True	False	45241775	ATT	AAT	-0.14286772623205252	0.060799354912208475	0.019516364440617474	9.0	2.3498230604312673	0.01583745555113745	2.429405981954143	17.0	0.5420086703993312	False	False										TMEM158	-
chr3	ENSG00000249992.1	45243211	-0.006891356020169321	0.0259519933865793	False	False	45243238	AAAC	GTTT	-0.020070731041655604	0.06073343747180712	0.7412983112059786	3.0	0.3304725020870517	0.01583745555113745	2.429405981954143	17.0	0.5420086703993312	False	False										TMEM158	-
chr3	ENSG00000249992.1	45262495	0.00301673114448766	0.018517590606012	False	False	45262507	T	A	0.023072583534073144	0.06664891950075452	0.7295302559785873	49.0	0.3461809089615015	0.01583745555113745	2.429405981954143	17.0	0.5420086703993312	False	False										TMEM158	-
chr3	ENSG00000249992.1	45282492	0.0190813354709663	0.0354328242659796	False	False	45282508	ACCAG	CTGGT	0.10021107385136074	0.06021809387817511	0.09723267804081727	1.0	1.664135601071895	0.01583745555113745	2.429405981954143	17.0	0.5420086703993312	False	False										TMEM158	-
chr3	ENSG00000249992.1	45297762	0.000782308869064454	0.0167586148803039	False	False	45297782	A	T	0.0009407399821905957	0.06593801816225946	0.9886293073935192	44.0	0.014267034533486196	0.01583745555113745	2.429405981954143	17.0	0.5420086703993312	False	False										TMEM158	-
chr3	ENSG00000249992.1	45312352	0.0084682597173588	0.0233183408529416	False	False	45312378	AAAT	ATTT	0.109920003642343	0.061172805182831184	0.07349811096089871	10.0	1.7968769506943136	0.01583745555113745	2.429405981954143	17.0	0.5420086703993312	False	False										TMEM158	-
chr3	ENSG00000144791.5	45577238	0.13220811357842802	0.0387732647583508	False	False	45577282	AC	GT	0.17177360131768846	0.06385691166668275	0.007651695640716763	36.0	2.6899766498935005	5.72378786807855e-09	6.030087330529773	16.0	1.6456981941533036e-06	False	False										LIMD1	+
chr3	ENSG00000144791.5	45582231	-0.135205039264628	0.0334091668400813	False	False	45582294	ATCT	AGAT	-0.1604282934390448	0.06006979775611147	0.008028765267572728	4.0	2.670698078431984	5.72378786807855e-09	6.030087330529773	16.0	1.6456981941533036e-06	False	False										LIMD1	+
chr3	ENSG00000144791.5	45610973	-0.0896367380589659	0.0410043026233001	False	False	45610986	T	A	-0.08483439038884959	0.06485979423077337	0.1921575034705432	38.0	1.3079657651550036	5.72378786807855e-09	6.030087330529773	16.0	1.6456981941533036e-06	False	False										LIMD1	+
chr3	ENSG00000144791.5	45625490	-0.0987461249916949	0.0520143700226608	False	False	45625519	ATTT	AAAT	-0.10490087185224964	0.062276921325188216	0.09332286834126573	19.0	1.6844261023195755	5.72378786807855e-09	6.030087330529773	16.0	1.6456981941533036e-06	False	False										LIMD1	+
chr3	ENSG00000144791.5	45638521	0.164786621333178	0.0399567731081794	False	False	45638532	T	A	0.1808486138893691	0.0652779141383056	0.0060616799796080045	47.0	2.770441063821396	5.72378786807855e-09	6.030087330529773	16.0	1.6456981941533036e-06	False	False										LIMD1	+
chr3	ENSG00000144791.5	45653563	-0.28352316080869105	0.0331668344171908	True	True	45653592	CT	AG	-0.2972894862939219	0.059674211915456764	1.1598928167384049e-06	18.0	4.9818753654443855	5.72378786807855e-09	6.030087330529773	16.0	1.6456981941533036e-06	False	False										LIMD1	+
chr3	ENSG00000144791.5	45714525	0.0262164921804627	0.0375079156475947	False	False	45714536	A	T	0.13928935535096013	0.06691501034539807	0.03854239335900511	55.0	2.081586099022989	5.72378786807855e-09	6.030087330529773	16.0	1.6456981941533036e-06	False	False										LIMD1	+
chr3	ENSG00000144791.5	45733091	-0.0707369421437812	0.052858893570339995	False	False	45733105	T	A	-0.022202250921323937	0.06335680372722598	0.7263107855836151	25.0	0.3504319917543928	5.72378786807855e-09	6.030087330529773	16.0	1.6456981941533036e-06	False	False										LIMD1	+
chr3	ENSG00000144791.5	45736759	0.127599499635144	0.0452646353218972	False	False	45736770	T	A	0.2610049476349364	0.06257353379468808	4.248357309055136e-05	36.0	4.171171608931783	5.72378786807855e-09	6.030087330529773	16.0	1.6456981941533036e-06	False	False										LIMD1	+
chr3	ENSG00000144791.5	45765443	0.17158431644220798	0.0318345047866914	False	False	45765476	AC	GT	0.18302952585192603	0.061205594333988936	0.003055439889646795	16.0	2.990405172003784	5.72378786807855e-09	6.030087330529773	16.0	1.6456981941533036e-06	False	False										LIMD1	+
chr3	ENSG00000144791.5	45765791	0.0272901487905916	0.0313574542410795	False	False	45765826	GT	AC	0.07660491474890826	0.06504112241044001	0.240070900197714	39.0	1.1777920169565232	5.72378786807855e-09	6.030087330529773	16.0	1.6456981941533036e-06	False	False										LIMD1	+
chr3	ENSG00000144791.5	45770566	0.245032311316523	0.0356599463450418	False	False	45770593	ATTT	AAAT	0.2082952918715889	0.059633735599091325	0.0005584045265173613	5.0	3.492910343097185	5.72378786807855e-09	6.030087330529773	16.0	1.6456981941533036e-06	False	False										LIMD1	+
chr3	ENSG00000144791.5	45789985	0.0676975609734049	0.0500643985601948	False	False	45789996	CT	AG	0.013394122740683549	0.06119351626189174	0.8269096521999684	7.0	0.2188814037644171	5.72378786807855e-09	6.030087330529773	16.0	1.6456981941533036e-06	False	False										LIMD1	+
chr3	ENSG00000144791.5	45792257	0.0171668761753142	0.0283313737977882	False	False	45792283	GTTT	AAAC	-0.03156277679100386	0.06094069855382087	0.6049355408031107	5.0	0.5179260746925739	5.72378786807855e-09	6.030087330529773	16.0	1.6456981941533036e-06	False	False										LIMD1	+
chr3	ENSG00000144791.5	45809804	-0.00275671601123637	0.0194204029066521	False	False	45809830	AAAG	CTTT	0.025788515617890882	0.06297312832250855	0.6825087588580354	22.0	0.40951619055382493	5.72378786807855e-09	6.030087330529773	16.0	1.6456981941533036e-06	False	False										LIMD1	+
chr3	ENSG00000211456.6	45638521	0.0223079910984932	0.0476701237862498	False	False	45638532	T	A	0.038618201830611626	0.06632281999045439	0.5609585067448943	47.0	0.5822762336729621	0.00017501758632886474	3.8062571229554445	14.0	0.014762258552923345	False	False										SACM1L	+
chr3	ENSG00000211456.6	45653563	-0.0757390269828873	0.0540767505518036	False	False	45653592	CT	AG	-0.11283303073268358	0.062100872678288385	0.07039686419304292	18.0	1.816931483671921	0.00017501758632886474	3.8062571229554445	14.0	0.014762258552923345	False	False										SACM1L	+
chr3	ENSG00000211456.6	45703769	0.0659122263987736	0.0424322515707122	False	False	45703793	GT	AC	0.020072444617007683	0.06260981245425708	0.7487792652244499	19.0	0.32059582723830504	0.00017501758632886474	3.8062571229554445	14.0	0.014762258552923345	False	False										SACM1L	+
chr3	ENSG00000211456.6	45714525	0.0111096439208571	0.0311277911372969	False	False	45714536	A	T	0.09993605369741744	0.06723545437478293	0.13862226754436388	55.0	1.4863594605958232	0.00017501758632886474	3.8062571229554445	14.0	0.014762258552923345	False	False										SACM1L	+
chr3	ENSG00000211456.6	45733091	-0.20706975929087804	0.0575908256005024	True	True	45733105	T	A	-0.2329515473654673	0.061628944608636965	0.00019641617580534452	25.0	3.7799048619894813	0.00017501758632886474	3.8062571229554445	14.0	0.014762258552923345	False	False										SACM1L	+
chr3	ENSG00000211456.6	45736759	-0.109882527501631	0.0570881525508179	False	False	45736770	T	A	-0.1261016144365494	0.06430293270742157	0.051038706325464166	36.0	1.9610554157819196	0.00017501758632886474	3.8062571229554445	14.0	0.014762258552923345	False	False										SACM1L	+
chr3	ENSG00000211456.6	45765443	-0.0821578369671762	0.0518187237385559	False	False	45765476	AC	GT	-0.0940939888350552	0.06198106491505528	0.13021141116819618	16.0	1.5181086185597248	0.00017501758632886474	3.8062571229554445	14.0	0.014762258552923345	False	False										SACM1L	+
chr3	ENSG00000211456.6	45765791	0.0562886254078204	0.0492472701807555	False	False	45765826	GT	AC	0.1055123542797253	0.06486867726232122	0.1051721667564098	39.0	1.6265531953587689	0.00017501758632886474	3.8062571229554445	14.0	0.014762258552923345	False	False										SACM1L	+
chr3	ENSG00000211456.6	45770566	0.0159060929731865	0.0292279908899487	False	False	45770593	ATTT	AAAT	0.06347559631134295	0.060848121263007066	0.2978011097340108	5.0	1.0431808738511252	0.00017501758632886474	3.8062571229554445	14.0	0.014762258552923345	False	False										SACM1L	+
chr3	ENSG00000211456.6	45792257	0.144445480256302	0.0556412753205126	False	False	45792283	GTTT	AAAC	0.1660356235576498	0.060124782626718276	0.006149548663484233	5.0	2.761517236386096	0.00017501758632886474	3.8062571229554445	14.0	0.014762258552923345	False	False										SACM1L	+
chr3	ENSG00000211456.6	45809804	-0.00750108021048472	0.0202332921228648	False	False	45809830	AAAG	CTTT	-0.053927447557640326	0.06290241340916974	0.3920830738268398	22.0	0.8573192129664603	0.00017501758632886474	3.8062571229554445	14.0	0.014762258552923345	False	False										SACM1L	+
chr3	ENSG00000211456.6	45848215	0.00239002161329148	0.0165473658109789	False	False	45848238	AC	GT	0.013500841454340206	0.06107915488521942	0.8252308078389682	6.0	0.2210384455991758	0.00017501758632886474	3.8062571229554445	14.0	0.014762258552923345	False	False										SACM1L	+
chr3	ENSG00000211456.6	45865858	-0.0394817949986993	0.039464399471820996	False	False	45865880	AAC	GTT	-0.10221670651886068	0.06076476986808251	0.0937004981420548	6.0	1.682170552785247	0.00017501758632886474	3.8062571229554445	14.0	0.014762258552923345	False	False										SACM1L	+
chr3	ENSG00000012223.8	46385507	-0.0065480385117196605	0.024498257622086	False	False	46385550	AG	CT	-0.07105280775620107	0.061274251987611876	0.2472608497491109	9.0	1.1595867016143449	0.1828138199452086	1.335650674327422	14.0	1.0	False	False										LTF	-
chr3	ENSG00000012223.8	46406126	-9.622683702179509e-05	0.0156864983364283	False	False	46406141	AT	AT	0.014354662502814303	0.06388107393268842	0.822392835517239	29.0	0.22470916061836768	0.1828138199452086	1.335650674327422	14.0	1.0	False	False										LTF	-
chr3	ENSG00000012223.8	46414020	0.00260852701412087	0.01467723844348	False	False	46414041	AAC	GTT	0.02855352783641152	0.060387577154809614	0.636705348354524	0.0	0.4728377785916412	0.1828138199452086	1.335650674327422	14.0	1.0	False	False										LTF	-
chr3	ENSG00000012223.8	46421389	-0.0160886661824052	0.0327994797981317	False	False	46421429	AAAT	ATTT	-0.06136807413163259	0.0622607157803695	0.3252256209164349	17.0	0.9856628431339307	0.1828138199452086	1.335650674327422	14.0	1.0	False	False										LTF	-
chr3	ENSG00000012223.8	46454911	-0.0145560120320229	0.0240340408124526	False	False	46454933	GTTT	AAAC	-0.01805566313441244	0.060512887042958874	0.7656422963869183	1.0	0.29837715595348296	0.1828138199452086	1.335650674327422	14.0	1.0	False	False										LTF	-
chr3	ENSG00000012223.8	46455082	0.00615286730220175	0.0181147156511767	False	False	46455092	T	A	0.04486019520018438	0.06183613132705304	0.4688143316789501	13.0	0.7254689812808235	0.1828138199452086	1.335650674327422	14.0	1.0	False	False										LTF	-
chr3	ENSG00000012223.8	46455997	-0.0153608389079977	0.024575675263362996	False	False	46456012	T	A	-0.024654488328662627	0.060393845948791214	0.6834247652151431	0.0	0.40822848655088984	0.1828138199452086	1.335650674327422	14.0	1.0	False	False										LTF	-
chr3	ENSG00000012223.8	46472186	0.00120274004430795	0.0174478068483787	False	False	46472241	AGATAT	ATATCT	-0.006796318110301114	0.06085665641367746	0.9111621109917214	4.0	0.11167748132764076	0.1828138199452086	1.335650674327422	14.0	1.0	False	False										LTF	-
chr3	ENSG00000012223.8	46481401	0.00420284026984705	0.0171546385708348	False	False	46481411	A	T	0.01441317065768227	0.06495023283079628	0.8245742703861494	37.0	0.22191099291715297	0.1828138199452086	1.335650674327422	14.0	1.0	False	False										LTF	-
chr3	ENSG00000012223.8	46482651	0.0017649843914788602	0.0236375639799026	False	False	46482700	GT	AC	0.00019555132881371104	0.06085806078140254	0.9974385855833028	4.0	0.0032132362796789783	0.1828138199452086	1.335650674327422	14.0	1.0	False	False										LTF	-
chr3	ENSG00000012223.8	46508703	0.0751799068234647	0.0468915032704553	True	False	46508733	ATTC	AATG	0.07533850950501411	0.06068510431013301	0.2155109853710125	4.0	1.241466260319739	0.1828138199452086	1.335650674327422	14.0	1.0	False	False										LTF	-
chr3	ENSG00000012223.8	46517006	-0.0153319079868423	0.0313007824537167	False	False	46517057	AC	GT	-0.005246613498154452	0.06900560615758146	0.9394662627490759	64.0	0.0760316993111149	0.1828138199452086	1.335650674327422	14.0	1.0	False	False										LTF	-
chr3	ENSG00000012223.8	46520999	0.0359310076551064	0.0411656607858154	False	False	46521033	GTTT	AAAC	0.0819272734273138	0.06133884780058151	0.1828138199452086	10.0	1.335650674327422	0.1828138199452086	1.335650674327422	14.0	1.0	True	False	46613543.0	0.4217498264848227	0.5866801234945894	chr3:46613543						LTF	-
chr3	ENSG00000012223.8	46589159	-0.0132687558112504	0.0544611156374305	False	False	46589169	A	T						0.1828138199452086	1.335650674327422	14.0	1.0	False	False										LTF	-
chr3	ENSG00000012223.8	46614678	0.00519817443676279	0.0192498831359697	False	False	46614714	AC	GT	0.015712647808507632	0.06481237019788286	0.8086535638705676	36.0	0.2424328528725971	0.1828138199452086	1.335650674327422	14.0	1.0	False	False										LTF	-
chr3	ENSG00000121797.9	46385507	-0.000707361977677366	0.0196035921398789	False	False	46385550	AG	CT	-0.018186689325094662	0.06141935176360831	0.7673804134470872	9.0	0.2961068263157816	0.01327533454158935	2.4925102317621253	13.0	0.40019451697212227	False	False										CCRL2	+
chr3	ENSG00000121797.9	46406126	-0.00763050893646123	0.0210675212502437	False	False	46406141	AT	AT	-0.014270324993852874	0.06388115105810523	0.8234191735857932	29.0	0.2233886640657559	0.01327533454158935	2.4925102317621253	13.0	0.40019451697212227	False	False										CCRL2	+
chr3	ENSG00000121797.9	46414020	0.0440017845869102	0.036396982836651	True	False	46414041	AAC	GTT	0.10724968278746858	0.06006375887101375	0.07527040694446671	0.0	1.7855972520432175	0.01327533454158935	2.4925102317621253	13.0	0.40019451697212227	False	False										CCRL2	+
chr3	ENSG00000121797.9	46421389	0.00312733381694138	0.0213024755030259	False	False	46421429	AAAT	ATTT	-0.04702377596370755	0.06230928144708307	0.4511299994017134	17.0	0.7546833292186665	0.01327533454158935	2.4925102317621253	13.0	0.40019451697212227	False	False										CCRL2	+
chr3	ENSG00000121797.9	46454911	-0.0330861313987948	0.0383134714798612	False	False	46454933	GTTT	AAAC	-0.14256337986690704	0.05990455420385291	0.018007085011856345	1.0	2.3798420965085443	0.01327533454158935	2.4925102317621253	13.0	0.40019451697212227	False	False										CCRL2	+
chr3	ENSG00000121797.9	46455082	0.0179970907778133	0.027938001127889998	False	False	46455092	T	A	0.0859770450154126	0.06166924342955741	0.16445375526490852	13.0	1.3941640959747	0.01327533454158935	2.4925102317621253	13.0	0.40019451697212227	False	False										CCRL2	+
chr3	ENSG00000121797.9	46472186	-0.014094044278196997	0.0254326484715186	False	False	46472241	AGATAT	ATATCT	-0.10641573621218144	0.0605124930806738	0.07978264882873476	4.0	1.758574647888173	0.01327533454158935	2.4925102317621253	13.0	0.40019451697212227	False	False										CCRL2	+
chr3	ENSG00000121797.9	46481401	-0.00161003641794243	0.0236069405330511	False	False	46481411	A	T	-0.09848278736012966	0.06464120841452611	0.12895949774089066	37.0	1.523529491103986	0.01327533454158935	2.4925102317621253	13.0	0.40019451697212227	False	False										CCRL2	+
chr3	ENSG00000121797.9	46482651	0.00199259184292094	0.0213122544737347	False	False	46482700	GT	AC	0.02231674478512789	0.06084290527136248	0.7140608023446541	4.0	0.36679288547438793	0.01327533454158935	2.4925102317621253	13.0	0.40019451697212227	False	False										CCRL2	+
chr3	ENSG00000121797.9	46508703	0.00317756000170359	0.0156962248487609	False	False	46508733	ATTC	AATG	-0.01260014598719568	0.060853230728352976	0.8361206621774165	4.0	0.2070579628457585	0.01327533454158935	2.4925102317621253	13.0	0.40019451697212227	False	False										CCRL2	+
chr3	ENSG00000121797.9	46517006	-0.0050986411480156	0.0209815161029226	False	False	46517057	AC	GT	-0.10261599721273144	0.06864227342208705	0.13643158335336866	64.0	1.4949387905866278	0.01327533454158935	2.4925102317621253	13.0	0.40019451697212227	False	False										CCRL2	+
chr3	ENSG00000121797.9	46520999	0.0012889173419941401	0.0152997105969201	False	False	46521033	GTTT	AAAC	0.0230587225775743	0.061529381233471125	0.7081401746962332	10.0	0.37475953951298113	0.01327533454158935	2.4925102317621253	13.0	0.40019451697212227	False	False										CCRL2	+
chr3	ENSG00000121807.5	46385507	0.00012528189263350401	0.0187650676717232	False	False	46385550	AG	CT	0.0512832630895005	0.061348679520992176	0.4039468089543745	9.0	0.8359310011220777	0.03359147109841023	2.1369664320695794	16.0	0.8666645640529483	False	False										CCR2	+
chr3	ENSG00000121807.5	46414020	-0.0350077085703501	0.0321714623856941	True	False	46414041	AAC	GTT	-0.10232320425187393	0.060095118092151185	0.0897606285478127	0.0	1.7026874644787162	0.03359147109841023	2.1369664320695794	16.0	0.8666645640529483	False	False										CCR2	+
chr3	ENSG00000121807.5	46421389	-0.0224131974008619	0.0344425180155235	False	False	46421429	AAAT	ATTT	-0.08179124581215859	0.06216928665150336	0.1894735625194645	17.0	1.3156214300905242	0.03359147109841023	2.1369664320695794	16.0	0.8666645640529483	False	False										CCR2	+
chr3	ENSG00000121807.5	46454911	0.0135592763356426	0.026328271597465997	False	False	46454933	GTTT	AAAC	0.025872793129174648	0.06050249286710761	0.6692562899022967	1.0	0.42763185288916383	0.03359147109841023	2.1369664320695794	16.0	0.8666645640529483	False	False										CCR2	+
chr3	ENSG00000121807.5	46455082	-0.0213980991113247	0.0305638314331362	False	False	46455092	T	A	-0.110295064259398	0.0615207966830821	0.0741612942599396	13.0	1.7928094271530877	0.03359147109841023	2.1369664320695794	16.0	0.8666645640529483	False	False										CCR2	+
chr3	ENSG00000121807.5	46455997	0.0127562794486517	0.0257861754052125	False	False	46456012	T	A	0.01294375956411962	0.06040714836271562	0.8304917575439748	0.0	0.21427529547328775	0.03359147109841023	2.1369664320695794	16.0	0.8666645640529483	False	False										CCR2	+
chr3	ENSG00000121807.5	46472186	0.0060483218728273605	0.01843421812803	False	False	46472241	AGATAT	ATATCT	-0.02296407259712388	0.0608420131211051	0.7061448279293733	4.0	0.377437750973398	0.03359147109841023	2.1369664320695794	16.0	0.8666645640529483	False	False										CCR2	+
chr3	ENSG00000121807.5	46481401	0.0017516356548741801	0.0201859727316786	False	False	46481411	A	T	-0.06518983427762601	0.06481880898257246	0.31557404967430225	37.0	1.00572403752672	0.03359147109841023	2.1369664320695794	16.0	0.8666645640529483	False	False										CCR2	+
chr3	ENSG00000121807.5	46482651	-4.81655277391016e-06	0.0159732099194374	False	False	46482700	GT	AC	0.020660998955515698	0.060845071108761375	0.7344463604045837	4.0	0.33956734011509143	0.03359147109841023	2.1369664320695794	16.0	0.8666645640529483	False	False										CCR2	+
chr3	ENSG00000121807.5	46296553	0.00207083279465392	0.023126392139093	False	False	46296563	T	A	-0.02316800240033651	0.06248322411308122	0.7111023979642395	18.0	0.37078756304904176	0.03359147109841023	2.1369664320695794	16.0	0.8666645640529483	False	False										CCR2	+
chr3	ENSG00000121807.5	46298443	-0.0039153531772415295	0.0463502193496638	False	False	46298460	AC	GT	0.09502442278494676	0.06069517839642561	0.1186176885533484	5.0	1.5656008482964245	0.03359147109841023	2.1369664320695794	16.0	0.8666645640529483	False	False										CCR2	+
chr3	ENSG00000121807.5	46310116	-0.0240278322519677	0.0338810026366624	False	False	46310165	AC	GT	-0.014857620178998013	0.06835104724473122	0.8281253719017779	60.0	0.21737223902071667	0.03359147109841023	2.1369664320695794	16.0	0.8666645640529483	False	False										CCR2	+
chr3	ENSG00000121807.5	46319893	-0.0014644046702789	0.0340979453326006	False	False	46319909	A	T	0.10710406531950434	0.06288175313052384	0.08976189284441524	24.0	1.7032614389294796	0.03359147109841023	2.1369664320695794	16.0	0.8666645640529483	False	False										CCR2	+
chr3	ENSG00000121807.5	46332625	0.0258747753023783	0.0332532773500445	False	False	46332640	T	A	0.05526878759158794	0.0621621211563724	0.3747737104791008	16.0	0.8891071695020849	0.03359147109841023	2.1369664320695794	16.0	0.8666645640529483	False	False										CCR2	+
chr3	ENSG00000121807.5	46347539	-0.039538488067973	0.0371646472283748	False	False	46347549	A	T	0.02607580440876064	0.06117819654032576	0.6702857980458539	7.0	0.4262270855201282	0.03359147109841023	2.1369664320695794	16.0	0.8666645640529483	False	False										CCR2	+
chr3	ENSG00000160791.12	46385507	-0.0237745445066387	0.0310106847663142	False	False	46385550	AG	CT	-0.033186842826067806	0.061395674159680426	0.5892784218767055	9.0	0.5405404090808431	0.2909378690892331	1.05821052329442	15.0	1.0	False	False										CCR5	+
chr3	ENSG00000160791.12	46406126	-0.009480341903463741	0.0204763409028339	False	False	46406141	AT	AT	-0.04703422636399707	0.06381695064793835	0.4618167408769303	29.0	0.7370177654440551	0.2909378690892331	1.05821052329442	15.0	1.0	False	False										CCR5	+
chr3	ENSG00000160791.12	46414020	0.00842139434042609	0.0194793496816509	False	False	46414041	AAC	GTT	-0.0006123746855742507	0.06041219800564415	0.9919196730055202	0.0	0.010136606609099676	0.2909378690892331	1.05821052329442	15.0	1.0	False	False										CCR5	+
chr3	ENSG00000160791.12	46421389	-0.00152755650775521	0.0153168548506116	False	False	46421429	AAAT	ATTT	-0.01685518722830024	0.062369424773286	0.7871866663031492	17.0	0.2702475979146698	0.2909378690892331	1.05821052329442	15.0	1.0	False	False										CCR5	+
chr3	ENSG00000160791.12	46454911	-0.00847259814658508	0.0202524786570408	False	False	46454933	GTTT	AAAC	0.002368027209408853	0.060522583574373075	0.9688182572815588	1.0	0.03912634044280193	0.2909378690892331	1.05821052329442	15.0	1.0	False	False										CCR5	+
chr3	ENSG00000160791.12	46455082	0.0128979446460123	0.0269944483489672	False	False	46455092	T	A	-0.06536152164214191	0.06176608548425552	0.2909378690892331	13.0	1.05821052329442	0.2909378690892331	1.05821052329442	15.0	1.0	True	False	46320462.0	0.21019426342650235	0.3877398988323581	chr3:46320462						CCR5	+
chr3	ENSG00000160791.12	46455997	-0.007507948628381229	0.0190825326528098	False	False	46456012	T	A	-0.008323177054544637	0.06041011676053005	0.8905171701726109	0.0	0.13777786736513514	0.2909378690892331	1.05821052329442	15.0	1.0	False	False										CCR5	+
chr3	ENSG00000160791.12	46472186	-0.000345236117859303	0.0171440130988209	False	False	46472241	AGATAT	ATATCT	0.042610575952604826	0.060802788033572225	0.48403151403276795	4.0	0.7007997055838528	0.2909378690892331	1.05821052329442	15.0	1.0	False	False										CCR5	+
chr3	ENSG00000160791.12	46481401	-0.0059758271541768895	0.0178589520945891	False	False	46481411	A	T	-0.034887693559754795	0.06491743697797506	0.591484259586619	37.0	0.5374163735329132	0.2909378690892331	1.05821052329442	15.0	1.0	False	False										CCR5	+
chr3	ENSG00000160791.12	46482651	-0.0199018709066516	0.0291704547405726	False	False	46482700	GT	AC	-0.05672792165205474	0.06076006067905437	0.35132466697521597	4.0	0.9336383311350177	0.2909378690892331	1.05821052329442	15.0	1.0	False	False										CCR5	+
chr3	ENSG00000160791.12	46508703	0.00209759997132875	0.0184587957100333	False	False	46508733	ATTC	AATG	0.00830495518339612	0.060855963149165665	0.891552192695847	4.0	0.13646904516225672	0.2909378690892331	1.05821052329442	15.0	1.0	False	False										CCR5	+
chr3	ENSG00000160791.12	46517006	0.010024467922452	0.0254429673263509	False	False	46517057	AC	GT	0.03312961104599163	0.06896867573560864	0.6314733100956853	64.0	0.48035736068057866	0.2909378690892331	1.05821052329442	15.0	1.0	False	False										CCR5	+
chr3	ENSG00000160791.12	46319893	-0.0507656694930631	0.0328001043008767	True	False	46319909	A	T	0.017384537062551664	0.06323599537830085	0.7836084387196285	24.0	0.2749152117959242	0.2909378690892331	1.05821052329442	15.0	1.0	False	False										CCR5	+
chr3	ENSG00000160791.12	46332625	0.000688636857858232	0.0142842262461066	False	False	46332640	T	A	0.002962045922581027	0.06225700752201889	0.9620896038403994	16.0	0.047577711176262666	0.2909378690892331	1.05821052329442	15.0	1.0	False	False										CCR5	+
chr3	ENSG00000160791.12	46347539	-0.0036898708499753	0.0173870932471827	False	False	46347549	A	T	0.03611912366766451	0.06115907326874472	0.5553036248477765	7.0	0.5905767000253608	0.2909378690892331	1.05821052329442	15.0	1.0	False	False										CCR5	+
chr3	ENSG00000183625.10	46385507	-0.0236946537840827	0.04164903138696	False	False	46385550	AG	CT										False	False										CCR3	+
chr3	ENSG00000183625.10	46406126	0.042095392303832	0.0400791812341743	False	False	46406141	AT	AT										False	False										CCR3	+
chr3	ENSG00000183625.10	46296553	-0.0382814942471937	0.0708972303698309	False	False	46296563	T	A										False	False										CCR3	+
chr3	ENSG00000183625.10	46298443	-0.00482201401494436	0.0236377980998955	False	False	46298460	AC	GT										False	False										CCR3	+
chr3	ENSG00000183625.10	46310116	-0.004539886493950329	0.0232169774075234	False	False	46310165	AC	GT										False	False										CCR3	+
chr3	ENSG00000183625.10	46319893	-0.00483222933985206	0.0222059815928284	False	False	46319909	A	T										False	False										CCR3	+
chr3	ENSG00000183625.10	46332625	0.0779596387880954	0.0618632999334204	False	False	46332640	T	A										False	False										CCR3	+
chr3	ENSG00000183625.10	46347539	-0.0477433985602256	0.0441472979719668	False	False	46347549	A	T										False	False										CCR3	+
chr3	ENSG00000183625.10	46107677	0.00038102474151359303	0.021807882248557998	False	False	46107712	CCCT	AGGG										False	False										CCR3	+
chr3	ENSG00000183625.10	46110274	-0.0187407476672888	0.0446780942297832	False	False	46110297	GT	AC										False	False										CCR3	+
chr3	ENSG00000183625.10	46123174	0.035444483904801004	0.0428330183461267	False	False	46123198	T	A										False	False										CCR3	+
chr3	ENSG00000183625.10	46123901	-0.0588944910430223	0.0816723954041668	False	False	46123921	AC	GT										False	False										CCR3	+
chr3	ENSG00000183625.10	46130005	-0.00431141930495249	0.0283078782421901	False	False	46130016	T	A										False	False										CCR3	+
chr3	ENSG00000183625.10	46143851	-0.00408377787508502	0.0273035513458445	False	False	46143919	ATCT	AGAT										False	False										CCR3	+
chr3	ENSG00000183625.10	46145471	-0.0346007285102799	0.0699775816830568	False	False	46145522	ATTT	AAAT										False	False										CCR3	+
chr3	ENSG00000183625.10	46169957	-0.00435508126987521	0.0400386372370987	False	False	46169996	AC	GT										False	False										CCR3	+
chr3	ENSG00000183625.10	46194272	-0.0725000224494562	0.0524372901263783	True	False	46194289	A	T										False	False										CCR3	+
chr3	ENSG00000183625.10	46240696	0.0360242030660367	0.0801054470414656	False	False	46240721	GT	AC										False	False										CCR3	+
chr3	ENSG00000183625.10	46252866	0.023410982618911003	0.0339477775672234	False	False	46252889	AT	AT										False	False										CCR3	+
chr3	ENSG00000183625.10	46259831	0.0514765753658862	0.048915162374857005	False	False	46259841	A	T										False	False										CCR3	+
chr3	ENSG00000183625.10	46268349	0.0561812816158865	0.0605852997534257	False	False	46268366	AT	AT										False	False										CCR3	+
chr3	ENSG00000183625.10	46286958	0.0473195546411281	0.0767901820127464	False	False	46286968	A	T										False	False										CCR3	+
chr3	ENSG00000183625.10	46291365	0.00417438700738661	0.0215794721390022	False	False	46291375	T	A										False	False										CCR3	+
chr3	ENSG00000183625.10	46293835	-0.0385369678241641	0.0557242500212722	False	False	46293847	T	A										False	False										CCR3	+
chr3	ENSG00000163825.3	46454911	0.0160116629438196	0.0420612028741782	False	False	46454933	GTTT	AAAC										False	False										RTP3	+
chr3	ENSG00000163825.3	46455082	0.00420358477209455	0.0229579000691755	False	False	46455092	T	A										False	False										RTP3	+
chr3	ENSG00000163825.3	46455997	0.0196717242680593	0.0463081862323184	False	False	46456012	T	A										False	False										RTP3	+
chr3	ENSG00000163825.3	46472186	-0.00526970221384518	0.0227245919502453	False	False	46472241	AGATAT	ATATCT										False	False										RTP3	+
chr3	ENSG00000163825.3	46481401	0.00351436183212285	0.0233964601364511	False	False	46481411	A	T										False	False										RTP3	+
chr3	ENSG00000163825.3	46482651	-0.00427909254838919	0.0248987984449965	False	False	46482700	GT	AC										False	False										RTP3	+
chr3	ENSG00000163825.3	46508703	-0.0074931714038872594	0.0262974619431897	False	False	46508733	ATTC	AATG										False	False										RTP3	+
chr3	ENSG00000163825.3	46517006	0.00436025389100254	0.0264852735116493	False	False	46517057	AC	GT										False	False										RTP3	+
chr3	ENSG00000163825.3	46520999	-0.0225355082151517	0.0388147523352366	True	False	46521033	GTTT	AAAC										False	False										RTP3	+
chr3	ENSG00000163825.3	46589159	0.0013547724012813599	0.0460725517479736	False	False	46589169	A	T										False	False										RTP3	+
chr3	ENSG00000163825.3	46614678	6.308968773320401e-05	0.025196953239763998	False	False	46614714	AC	GT										False	False										RTP3	+
chr3	ENSG00000163825.3	46638332	0.0112447274538407	0.0294090393942427	False	False	46638343	T	A										False	False										RTP3	+
chr3	ENSG00000163827.8	46472186	-0.00450579075176364	0.0164314680219169	False	False	46472241	AGATAT	ATATCT	-0.01587994595290243	0.06085038809080826	0.7943168577644912	4.0	0.2609670447656713	0.0004009042478778436	3.5904336294015833	14.0	0.029614113647720573	False	False										LRRC2	-
chr3	ENSG00000163827.8	46481401	0.00058620299700205	0.015649669926513	False	False	46481411	A	T	-0.016498969467122048	0.06494813847994904	0.7996903308730299	37.0	0.2540329846746209	0.0004009042478778436	3.5904336294015833	14.0	0.029614113647720573	False	False										LRRC2	-
chr3	ENSG00000163827.8	46482651	0.0028016744810652103	0.0175810561095866	False	False	46482700	GT	AC	0.017663623167741758	0.060848567237661876	0.7718185661309767	4.0	0.29028823470487497	0.0004009042478778436	3.5904336294015833	14.0	0.029614113647720573	False	False										LRRC2	-
chr3	ENSG00000163827.8	46508703	0.0251932591900679	0.0288525747144462	False	False	46508733	ATTC	AATG	0.0682913510407323	0.060715983964595474	0.2616865782267043	4.0	1.1247672619545153	0.0004009042478778436	3.5904336294015833	14.0	0.029614113647720573	False	False										LRRC2	-
chr3	ENSG00000163827.8	46517006	-0.0025252312594208	0.0207315058951213	False	False	46517057	AC	GT	-0.035608341639971564	0.06896279348852682	0.6061592995945952	64.0	0.516341346379706	0.0004009042478778436	3.5904336294015833	14.0	0.029614113647720573	False	False										LRRC2	-
chr3	ENSG00000163827.8	46520999	0.0156258784021857	0.0325835618675069	False	False	46521033	GTTT	AAAC	0.14351575963687602	0.060908625886099015	0.019191853476810152	10.0	2.3562468788124504	0.0004009042478778436	3.5904336294015833	14.0	0.029614113647720573	False	False										LRRC2	-
chr3	ENSG00000163827.8	46589159	-0.007478380493353491	0.0492631268700156	False	False	46589169	A	T						0.0004009042478778436	3.5904336294015833	14.0	0.029614113647720573	False	False										LRRC2	-
chr3	ENSG00000163827.8	46638332	-0.0300934575775788	0.0375250232974608	False	False	46638343	T	A	-0.11276789804349692	0.06234534885855302	0.07167040356749411	20.0	1.8087620024284545	0.0004009042478778436	3.5904336294015833	14.0	0.029614113647720573	False	False										LRRC2	-
chr3	ENSG00000163827.8	46645901	-0.0027702450161879	0.0176517263802026	False	False	46645915	AAAC	GTTT	-0.04351076106713924	0.060465435701292224	0.4723885748108741	1.0	0.7195972469641753	0.0004009042478778436	3.5904336294015833	14.0	0.029614113647720573	False	False										LRRC2	-
chr3	ENSG00000163827.8	46657341	0.00522820607943041	0.033007090861654	False	False	46657359	AC	GT	0.08399773673459393	0.06215783788234627	0.17776785375242465	17.0	1.3513619455938397	0.0004009042478778436	3.5904336294015833	14.0	0.029614113647720573	False	False										LRRC2	-
chr3	ENSG00000163827.8	46658181	-0.00468832137833301	0.0218077782836789	False	False	46658219	AC	GT	-0.08845938088634847	0.0671556853997825	0.18913232139548386	54.0	1.3172284723139012	0.0004009042478778436	3.5904336294015833	14.0	0.029614113647720573	False	False										LRRC2	-
chr3	ENSG00000163827.8	46663265	-0.00597894385453424	0.0534276785793856	False	False	46663277	A	T	-0.006228880896491819	0.06565194277933913	0.9244941596023579	42.0	0.09487732781080879	0.0004009042478778436	3.5904336294015833	14.0	0.029614113647720573	False	False										LRRC2	-
chr3	ENSG00000163827.8	46695641	0.0141708916010715	0.0287562075178112	False	False	46695681	AAC	GTT	0.04445619938442232	0.06231661489186415	0.4762502760332077	17.0	0.7133923988259891	0.0004009042478778436	3.5904336294015833	14.0	0.029614113647720573	False	False										LRRC2	-
chr3	ENSG00000163827.8	46696245	0.0046261480598512	0.0160759543257306	False	False	46696269	GT	AC	0.017730449811811044	0.06130429559546907	0.7726380456106366	8.0	0.2892203497257292	0.0004009042478778436	3.5904336294015833	14.0	0.029614113647720573	False	False										LRRC2	-
chr3	ENSG00000268324.1	46508703	0.0149386345974604	0.0369015779395028	False	False	46508733	ATTC	AATG										False	False										LUZPP1	+
chr3	ENSG00000268324.1	46517006	-0.0342512114456145	0.0554176912138799	False	False	46517057	AC	GT										False	False										LUZPP1	+
chr3	ENSG00000268324.1	46520999	0.0022050621424524897	0.0317252799150316	False	False	46521033	GTTT	AAAC										False	False										LUZPP1	+
chr3	ENSG00000268324.1	46614678	-0.0615540882241355	0.0801410327341143	False	False	46614714	AC	GT										False	False										LUZPP1	+
chr3	ENSG00000268324.1	46638332	-0.00975011945875255	0.0324726687987568	False	False	46638343	T	A										False	False										LUZPP1	+
chr3	ENSG00000268324.1	46645901	-0.0243470312440978	0.0521987634067695	False	False	46645915	AAAC	GTTT										False	False										LUZPP1	+
chr3	ENSG00000268324.1	46657341	-0.000523810563170666	0.0281146224735548	False	False	46657359	AC	GT										False	False										LUZPP1	+
chr3	ENSG00000268324.1	46658181	-0.0023317079542358	0.0290161503953611	False	False	46658219	AC	GT										False	False										LUZPP1	+
chr3	ENSG00000268324.1	46663265	-0.0469166561273311	0.0564398449129197	True	False	46663277	A	T										False	False										LUZPP1	+
chr3	ENSG00000268324.1	46695641	0.0288490387287123	0.0469960289152145	False	False	46695681	AAC	GTT										False	False										LUZPP1	+
chr3	ENSG00000268324.1	46696245	0.0198022982366886	0.0436109623163798	False	False	46696269	GT	AC										False	False										LUZPP1	+
chr3	ENSG00000241186.3	46517006	-0.0149558750833368	0.0302333115833252	False	False	46517057	AC	GT										False	False										TDGF1	+
chr3	ENSG00000241186.3	46520999	-0.0657722984061718	0.0476137964342347	False	False	46521033	GTTT	AAAC										False	False										TDGF1	+
chr3	ENSG00000241186.3	46589159	0.0018316363681716602	0.0461741305190616	False	False	46589169	A	T										False	False										TDGF1	+
chr3	ENSG00000241186.3	46614678	0.439453905979034	0.135304881733945	True	True	46614714	AC	GT										False	False										TDGF1	+
chr3	ENSG00000241186.3	46638332	0.0362817600356917	0.0361960177063693	False	False	46638343	T	A										False	False										TDGF1	+
chr3	ENSG00000241186.3	46645901	-0.097479267743768	0.0530172163546264	False	False	46645915	AAAC	GTTT										False	False										TDGF1	+
chr3	ENSG00000241186.3	46657341	-0.0995853462455737	0.0383938243363539	False	False	46657359	AC	GT										False	False										TDGF1	+
chr3	ENSG00000241186.3	46658181	-0.00985698109999305	0.0247369179469844	False	False	46658219	AC	GT										False	False										TDGF1	+
chr3	ENSG00000241186.3	46663265	0.0601633826692386	0.0340550326325967	False	False	46663277	A	T										False	False										TDGF1	+
chr3	ENSG00000241186.3	46695641	-0.0158207014044997	0.0304858802764121	False	False	46695681	AAC	GTT										False	False										TDGF1	+
chr3	ENSG00000241186.3	46696245	-0.0421771161289721	0.0339708428615033	False	False	46696269	GT	AC										False	False										TDGF1	+
chr3	ENSG00000241186.3	46751074	-0.00328877975377143	0.0227323915179396	False	False	46751100	AAG	CTT										False	False										TDGF1	+
chr3	ENSG00000241186.3	46759219	0.00339049195630563	0.0365441588497119	False	False	46759242	AGC	CTG										False	False										TDGF1	+
chr3	ENSG00000178038.12	46614678	-0.0221244749753261	0.0300836757338434	False	False	46614714	AC	GT	-0.011201120833337958	0.06481630588015565	0.8629450416054373	36.0	0.17281331728544755	0.01376604266162341	2.4797778168152473	12.0	0.3884899295721752	False	False										ALS2CL	-
chr3	ENSG00000178038.12	46819624	-0.024887773808438	0.0274261604665112	False	False	46819643	AAT	ATT	-0.04795850495733958	0.06170911762226495	0.4377593259913294	12.0	0.7771704863923694	0.01376604266162341	2.4797778168152473	12.0	0.3884899295721752	False	False										ALS2CL	-
chr3	ENSG00000178038.12	46812099	-0.0009331261311241269	0.0336986064671135	False	False	46812119	AAAT	ATTT	0.04252543999445845	0.061490070242758675	0.4898074526990417	10.0	0.6915822315143058	0.01376604266162341	2.4797778168152473	12.0	0.3884899295721752	False	False										ALS2CL	-
chr3	ENSG00000178038.12	46638332	-0.000696127331596446	0.0191691537490391	False	False	46638343	T	A	0.00038202485958742887	0.06274557593517666	0.9951469090714689	20.0	0.00608847482700779	0.01376604266162341	2.4797778168152473	12.0	0.3884899295721752	False	False										ALS2CL	-
chr3	ENSG00000178038.12	46645901	0.00467300932190905	0.0182306050440204	False	False	46645915	AAAC	GTTT	0.026327641966015808	0.06050177411707217	0.6637938268482504	1.0	0.43515487521194474	0.01376604266162341	2.4797778168152473	12.0	0.3884899295721752	False	False										ALS2CL	-
chr3	ENSG00000178038.12	46657341	-0.00955064274497623	0.0242227779778753	False	False	46657359	AC	GT	-0.017428575872926684	0.06236881156946726	0.7801290416942932	17.0	0.2794437706018254	0.01376604266162341	2.4797778168152473	12.0	0.3884899295721752	False	False										ALS2CL	-
chr3	ENSG00000178038.12	46658181	0.00130924800716078	0.023068390583968996	False	False	46658219	AC	GT	-0.004999309545896242	0.06741914372396772	0.9409562843131619	54.0	0.0741526704397904	0.01376604266162341	2.4797778168152473	12.0	0.3884899295721752	False	False										ALS2CL	-
chr3	ENSG00000178038.12	46663265	0.0141946401789919	0.0357938234797968	False	False	46663277	A	T	0.08147335948720077	0.06543495360931248	0.2143494746735886	42.0	1.2451045655758786	0.01376604266162341	2.4797778168152473	12.0	0.3884899295721752	False	False										ALS2CL	-
chr3	ENSG00000178038.12	46695641	-0.00982919179480317	0.0301379348758812	False	False	46695681	AAC	GTT	-0.07466587823716317	0.062204163867380875	0.23111424295047386	17.0	1.200335694509947	0.01376604266162341	2.4797778168152473	12.0	0.3884899295721752	False	False										ALS2CL	-
chr3	ENSG00000178038.12	46751074	0.0264882772181844	0.0439336231694979	False	False	46751100	AAG	CTT	0.020002047485571783	0.060845886622478376	0.7426123739595942	4.0	0.32873294475394166	0.01376604266162341	2.4797778168152473	12.0	0.3884899295721752	False	False										ALS2CL	-
chr3	ENSG00000178038.12	46759219	-0.0172924599645399	0.0450299781519808	False	False	46759242	AGC	CTG	0.036526664570963714	0.06059344396368184	0.5471337275825507	2.0	0.6028154562869353	0.01376604266162341	2.4797778168152473	12.0	0.3884899295721752	False	False										ALS2CL	-
chr3	ENSG00000013293.5	170084461	0.028258508479810002	0.0400405906304916	True	False	170084503	AC	GT										False	False										SLC7A14	-
chr3	ENSG00000013293.5	170099213	-0.0109209806953795	0.0313410133237587	False	False	170099232	ATTT	AAAT										False	False										SLC7A14	-
chr3	ENSG00000013293.5	170106637	-0.00174679315121981	0.0272651392580218	False	False	170106673	ATTT	AAAT										False	False										SLC7A14	-
chr3	ENSG00000013293.5	170142705	-0.00845174984154546	0.0319515793392488	False	False	170142746	GT	AC										False	False										SLC7A14	-
chr3	ENSG00000013293.5	170174250	-0.0188870281242235	0.0400322681510291	False	False	170174260	T	A										False	False										SLC7A14	-
chr3	ENSG00000013293.5	170188097	0.00289683440804862	0.0248681214669244	False	False	170188145	GT	AC										False	False										SLC7A14	-
chr3	ENSG00000013293.5	170188879	-0.0208335287399618	0.0423552524739472	False	False	170188909	GT	AC										False	False										SLC7A14	-
chr3	ENSG00000013293.5	170196909	0.020528104451873003	0.0500687101698815	False	False	170196963	AAC	GTT										False	False										SLC7A14	-
chr3	ENSG00000013293.5	170217086	0.0047288957378826295	0.0290346516763291	False	False	170217101	GT	AC										False	False										SLC7A14	-
chr3	ENSG00000013293.5	170223677	-0.000112432419860123	0.0258672138395411	False	False	170223688	A	T										False	False										SLC7A14	-
chr3	ENSG00000013293.5	170288240	0.0216554415819492	0.0422748207367246	False	False	170288278	AAAAT	ATTTT										False	False										SLC7A14	-
chr3	ENSG00000013293.5	170336059	-0.0125449566791673	0.0334261064384044	False	False	170336075	T	A										False	False										SLC7A14	-
chr3	ENSG00000013293.5	170355518	-0.0039725768801243105	0.0237754448258257	False	False	170355546	AC	GT										False	False										SLC7A14	-
chr3	ENSG00000013293.5	170360569	0.00467282267969404	0.0281638218010862	False	False	170360607	AC	GT										False	False										SLC7A14	-
chr3	ENSG00000013293.5	170369961	0.0029545238726748	0.0291028095554504	False	False	170369990	AATC	ATTG										False	False										SLC7A14	-
chr3	ENSG00000013293.5	170370359	0.0166924877950403	0.0395596347069172	False	False	170370403	GT	AC										False	False										SLC7A14	-
chr3	ENSG00000013293.5	170380161	0.006572237169818321	0.0270778927243281	False	False	170380176	CTTT	AAAG										False	False										SLC7A14	-
chr3	ENSG00000013297.6	170084461	0.0148546563337534	0.0309228947092538	False	False	170084503	AC	GT	0.06506009290535635	0.06427918825549088	0.31248207638775194	33.0	1.0121486389461174	0.04318654878627234	2.0320366011498265	32.0	1.0	False	False										CLDN11	+
chr3	ENSG00000013297.6	170099213	0.00580423774114489	0.0228243915900133	False	False	170099232	ATTT	AAAT	-0.01307510388108018	0.06189315480502181	0.8328548443950902	13.0	0.211252826298318	0.04318654878627234	2.0320366011498265	32.0	1.0	False	False										CLDN11	+
chr3	ENSG00000013297.6	170106637	0.000633839053481361	0.00721354490173655	False	False	170106673	ATTT	AAAT	0.022591280993739454	0.06106913240682136	0.711727092271641	6.0	0.36992962079834674	0.04318654878627234	2.0320366011498265	32.0	1.0	False	False										CLDN11	+
chr3	ENSG00000013297.6	170142705	-0.0009237799489855461	0.0173912038235616	False	False	170142746	GT	AC	-0.034363025295012	0.06174371997279179	0.5783148583441517	12.0	0.5565428404727564	0.04318654878627234	2.0320366011498265	32.0	1.0	False	False										CLDN11	+
chr3	ENSG00000013297.6	170174250	0.0018600415295046198	0.0170243542721875	False	False	170174260	T	A	0.017125126071894953	0.06153672006926152	0.7810066893738815	10.0	0.2782911739953004	0.04318654878627234	2.0320366011498265	32.0	1.0	False	False										CLDN11	+
chr3	ENSG00000013297.6	170188097	0.00060041101535975	0.0178601290185954	False	False	170188145	GT	AC	-0.00247980244155331	0.06579496719459534	0.9699675197802436	43.0	0.037689849957961694	0.04318654878627234	2.0320366011498265	32.0	1.0	False	False										CLDN11	+
chr3	ENSG00000013297.6	170188879	0.00758750941178418	0.0217141006074145	False	False	170188909	GT	AC	0.04256261263783469	0.0666062534269849	0.523461035820447	49.0	0.639018267023421	0.04318654878627234	2.0320366011498265	32.0	1.0	False	False										CLDN11	+
chr3	ENSG00000013297.6	170196909	0.0005983960218198531	0.0145169012664121	False	False	170196963	AAC	GTT	0.004079690675357218	0.06142900046868016	0.9470990133612579	9.0	0.06641310527976546	0.04318654878627234	2.0320366011498265	32.0	1.0	False	False										CLDN11	+
chr3	ENSG00000013297.6	170223677	-0.00306152420087367	0.0195224550267018	False	False	170223688	A	T	-0.03212197050589307	0.06816424006255864	0.6379445065471026	59.0	0.4712437265700124	0.04318654878627234	2.0320366011498265	32.0	1.0	False	False										CLDN11	+
chr3	ENSG00000013297.6	170288240	0.0310838338223644	0.0327780476867384	False	False	170288278	AAAAT	ATTTT	0.010950661061171764	0.06324176098188034	0.8626692834451644	24.0	0.1731555366446751	0.04318654878627234	2.0320366011498265	32.0	1.0	False	False										CLDN11	+
chr3	ENSG00000013297.6	170336059	-0.009243371377988509	0.021355037602366	False	False	170336075	T	A	-0.005959902811603332	0.06142842067201795	0.922782330220292	9.0	0.09702191178615477	0.04318654878627234	2.0320366011498265	32.0	1.0	False	False										CLDN11	+
chr3	ENSG00000013297.6	170355518	-0.0014527557944314599	0.0158696619300557	False	False	170355546	AC	GT	-0.0311931260538594	0.06198718815787006	0.6152363979573148	14.0	0.5032189228267009	0.04318654878627234	2.0320366011498265	32.0	1.0	False	False										CLDN11	+
chr3	ENSG00000013297.6	170360569	0.0101060508335749	0.032649911757042	False	False	170360607	AC	GT	0.03465911184454807	0.06437696122673849	0.5908132981821606	33.0	0.5383775683738342	0.04318654878627234	2.0320366011498265	32.0	1.0	False	False										CLDN11	+
chr3	ENSG00000013297.6	170369961	-0.0040237884615604395	0.0298098250904779	False	False	170369990	AATC	ATTG	-0.06574262790851769	0.060839172070910885	0.2808442538082989	5.0	1.0805970178537538	0.04318654878627234	2.0320366011498265	32.0	1.0	False	False										CLDN11	+
chr3	ENSG00000013297.6	170370359	0.0254834097045481	0.0295049342008551	False	False	170370403	GT	AC	-0.029112931600827993	0.06373064626399172	0.6482091961348506	28.0	0.45681211956071144	0.04318654878627234	2.0320366011498265	32.0	1.0	False	False										CLDN11	+
chr3	ENSG00000013297.6	170380161	-0.0033519463938129802	0.0237852164649155	False	False	170380176	CTTT	AAAG	-0.09547825298172696	0.06521288687540752	0.14451420334731596	41.0	1.4641010014499578	0.04318654878627234	2.0320366011498265	32.0	1.0	False	False										CLDN11	+
chr3	ENSG00000013297.6	170043859	-0.010326364123677	0.022296587306031002	False	False	170043877	AC	GT	-0.06434483481843588	0.06084472718438276	0.29122069031541514	5.0	1.0575252416441354	0.04318654878627234	2.0320366011498265	32.0	1.0	False	False										CLDN11	+
chr3	ENSG00000013297.6	170073994	0.000505952108433535	0.00719372067402817	False	False	170074009	A	T	0.03777237713933688	0.06115533263610271	0.5373348069245616	7.0	0.6176464996780701	0.04318654878627234	2.0320366011498265	32.0	1.0	False	False										CLDN11	+
chr3	ENSG00000013297.6	170414201	-0.0106917759286057	0.0238158100733253	False	False	170414211	T	A	-0.04794598858720181	0.06749602329494643	0.4782411391720097	55.0	0.7103527918628004	0.04318654878627234	2.0320366011498265	32.0	1.0	False	False										CLDN11	+
chr3	ENSG00000013297.6	170421840	-0.0083404687476878	0.0214134241454346	False	False	170421863	A	T	0.014216611674282384	0.060964914279096886	0.8157886271848944	5.0	0.23319333492701802	0.04318654878627234	2.0320366011498265	32.0	1.0	False	False										CLDN11	+
chr3	ENSG00000013297.6	170434806	-0.0107810361451532	0.0283150411041388	False	False	170434856	AC	GT	9.726985823021895e-05	0.06468462242931078	0.9988014315240704	35.0	0.001503755522984126	0.04318654878627234	2.0320366011498265	32.0	1.0	False	False										CLDN11	+
chr3	ENSG00000013297.6	170491645	-0.00875727595986582	0.0313617917668099	False	False	170491701	GT	AC	-0.06119202324741318	0.061782449128143166	0.3228747223780292	13.0	0.990443469155692	0.04318654878627234	2.0320366011498265	32.0	1.0	False	False										CLDN11	+
chr3	ENSG00000013297.6	170492435	-0.0199310058261273	0.0420581118611052	False	False	170492448	AC	GT	-0.07649298994769158	0.06045625613788087	0.20686033085426606	2.0	1.2652617749474293	0.04318654878627234	2.0320366011498265	32.0	1.0	False	False										CLDN11	+
chr3	ENSG00000013297.6	170521757	-0.0174514552139668	0.0372902141660297	False	False	170521793	AAAT	ATTT	-0.02556781186457236	0.06297348544453889	0.6850804110012656	22.0	0.4060091589989898	0.04318654878627234	2.0320366011498265	32.0	1.0	False	False										CLDN11	+
chr3	ENSG00000013297.6	170543621	0.000100872400558922	0.0253809893070639	False	False	170543643	GTTT	AAAC	-0.06068752722516625	0.060745889177765675	0.3186701781172269	4.0	0.9990392444099611	0.04318654878627234	2.0320366011498265	32.0	1.0	False	False										CLDN11	+
chr3	ENSG00000013297.6	170548374	0.00238723653861853	0.0188366313026617	False	False	170548384	T	A	0.03285767201623125	0.06519758425852573	0.6147541075215832	39.0	0.5039706975329309	0.04318654878627234	2.0320366011498265	32.0	1.0	False	False										CLDN11	+
chr3	ENSG00000013297.6	170557992	0.0024524583390879897	0.0187899682253662	False	False	170558039	GT	AC	0.053603523796207614	0.06686867734619646	0.4236239519764594	51.0	0.8016238083892147	0.04318654878627234	2.0320366011498265	32.0	1.0	False	False										CLDN11	+
chr3	ENSG00000013297.6	170565611	0.0033633381188638897	0.0178330240373285	False	False	170565634	GGT	ACC	0.024569063771600053	0.06297506312672521	0.6967629069467725	22.0	0.3901395655953458	0.04318654878627234	2.0320366011498265	32.0	1.0	False	False										CLDN11	+
chr3	ENSG00000013297.6	170616624	0.00277002187870299	0.0243661963010654	False	False	170616646	AT	AT	0.0847962892196562	0.0615576930822857	0.16953043543115506	12.0	1.3775092108521172	0.04318654878627234	2.0320366011498265	32.0	1.0	False	False										CLDN11	+
chr3	ENSG00000013297.6	170617188	0.0106712777318828	0.0554135235187816	False	False	170617224	T	A						0.04318654878627234	2.0320366011498265	32.0	1.0	False	False										CLDN11	+
chr3	ENSG00000013297.6	170657320	-0.00153618499710134	0.0149683479079657	False	False	170657340	GT	AC	-0.02663287325440116	0.061292184799753485	0.664260864388436	8.0	0.4345231507314172	0.04318654878627234	2.0320366011498265	32.0	1.0	False	False										CLDN11	+
chr3	ENSG00000013297.6	170672983	0.007039508303045621	0.0204111707913795	False	False	170672994	GT	AC	-0.020551475418297854	0.0603994500403412	0.7339219643512798	0.0	0.3402593136952635	0.04318654878627234	2.0320366011498265	32.0	1.0	False	False										CLDN11	+
chr3	ENSG00000136603.9	170084461	0.00603052191015327	0.0222563477883825	False	False	170084503	AC	GT	0.027770295795412903	0.06439081951366055	0.6666523110784017	33.0	0.43127725357683044	0.18057592824828708	1.3430435727129078	12.0	1.0	False	False										SKIL	+
chr3	ENSG00000136603.9	170099213	-0.0230030337641658	0.0294830818928337	True	False	170099232	ATTT	AAAT	-0.0038037887075761273	0.06189799825901535	0.951045848306444	13.0	0.061452531819510194	0.18057592824828708	1.3430435727129078	12.0	1.0	False	False										SKIL	+
chr3	ENSG00000136603.9	170106637	0.000554737402082219	0.0169975039245031	False	False	170106673	ATTT	AAAT	0.008244331696113919	0.06108264620897956	0.8927368160938709	6.0	0.13497011357215802	0.18057592824828708	1.3430435727129078	12.0	1.0	False	False										SKIL	+
chr3	ENSG00000136603.9	170142705	-0.0051182983714759	0.0181058874557822	False	False	170142746	GT	AC	-0.0315934075986624	0.06174936587109279	0.6093343596267597	12.0	0.5116393853277199	0.18057592824828708	1.3430435727129078	12.0	1.0	False	False										SKIL	+
chr3	ENSG00000136603.9	170174250	-0.016565904077853	0.025216615400470002	False	False	170174260	T	A	-0.0491412045824874	0.06147138845455654	0.4247679674132382	10.0	0.7994158879104484	0.18057592824828708	1.3430435727129078	12.0	1.0	False	False										SKIL	+
chr3	ENSG00000136603.9	170188097	-0.005815907152813929	0.0193774254481454	False	False	170188145	GT	AC	-0.08802278433617249	0.06553978301565384	0.18057592824828708	43.0	1.3430435727129078	0.18057592824828708	1.3430435727129078	12.0	1.0	True	False	170017609.0	0.2603475203202141	0.43613052740798075	chr3:170017609						SKIL	+
chr3	ENSG00000136603.9	170188879	-0.00408505384836365	0.0210363937257622	False	False	170188909	GT	AC	-0.06526717105885202	0.06652452167373983	0.3275974600235779	49.0	0.9810994414803265	0.18057592824828708	1.3430435727129078	12.0	1.0	False	False										SKIL	+
chr3	ENSG00000136603.9	170196909	0.00237821033783894	0.0163400936795035	False	False	170196963	AAC	GTT	0.054742348225853575	0.061337398955339524	0.3729458778661981	9.0	0.8924791262458344	0.18057592824828708	1.3430435727129078	12.0	1.0	False	False										SKIL	+
chr3	ENSG00000136603.9	170043859	-0.000137597491329557	0.0248504517056439	False	False	170043877	AC	GT	0.016316345811239134	0.060962959589052026	0.7891787671749022	5.0	0.26764359737825605	0.18057592824828708	1.3430435727129078	12.0	1.0	False	False										SKIL	+
chr3	ENSG00000136603.9	170073994	0.0162125134535869	0.0324665301061371	False	False	170074009	A	T	0.023277793419227588	0.061182423375411736	0.7039025028321586	7.0	0.3804653711801578	0.18057592824828708	1.3430435727129078	12.0	1.0	False	False										SKIL	+
chr3	ENSG00000136603.9	169983561	0.00698148156923321	0.0323364827723353	False	False	169983571	T	A						0.18057592824828708	1.3430435727129078	12.0	1.0	False	False										SKIL	+
chr3	ENSG00000136603.9	169986683	0.0107811384280881	0.0231265503340527	False	False	169986718	ATTT	AAAT	0.00828947811763007	0.06362629013041113	0.8964478971018143	27.0	0.13028385122941485	0.18057592824828708	1.3430435727129078	12.0	1.0	False	False										SKIL	+
chr3	ENSG00000136603.9	169994243	0.0190344196525284	0.0368215255862629	False	False	169994267	T	A						0.18057592824828708	1.3430435727129078	12.0	1.0	False	False										SKIL	+
chr3	ENSG00000136603.9	170032807	0.0143213594442065	0.0274118149878367	False	False	170032852	GT	AC	-0.03982861615632916	0.06736649023118617	0.5549779945399475	54.0	0.5912229658936748	0.18057592824828708	1.3430435727129078	12.0	1.0	False	False										SKIL	+
chr3	ENSG00000163558.8	170084461	0.00687630938083756	0.019863265880885	False	False	170084503	AC	GT	0.08238270693671211	0.06419669882018758	0.20062461720642985	33.0	1.28328572108455	0.08476729349441417	1.730103645393502	17.0	1.0	False	False										PRKCI	+
chr3	ENSG00000163558.8	170099213	-0.0127160638489611	0.0271104079465998	False	False	170099232	ATTT	AAAT	-0.08498546083997338	0.06167450933185426	0.1693935940321839	13.0	1.3779673605944562	0.08476729349441417	1.730103645393502	17.0	1.0	False	False										PRKCI	+
chr3	ENSG00000163558.8	170106637	-0.00553428121170772	0.0286603604958092	False	False	170106673	ATTT	AAAT	-0.018360091162113085	0.06107442569583909	0.7639386346808523	6.0	0.3006183185994974	0.08476729349441417	1.730103645393502	17.0	1.0	False	False										PRKCI	+
chr3	ENSG00000163558.8	170043859	-0.00158810105666071	0.0159516899327359	False	False	170043877	AC	GT	0.023445785130777087	0.06095431573351695	0.7008042167669949	5.0	0.38464520270030617	0.08476729349441417	1.730103645393502	17.0	1.0	False	False										PRKCI	+
chr3	ENSG00000163558.8	170073994	0.00981111430801045	0.0225384070610929	False	False	170074009	A	T	0.1052920693002161	0.060858821713116525	0.08476729349441417	7.0	1.730103645393502	0.08476729349441417	1.730103645393502	17.0	1.0	True	False	170120054.0	0.3739512625043993	0.54559838130106	chr3:170120054						PRKCI	+
chr3	ENSG00000163558.8	169983561	0.0238301850165524	0.0452567433564111	False	False	169983571	T	A						0.08476729349441417	1.730103645393502	17.0	1.0	False	False										PRKCI	+
chr3	ENSG00000163558.8	169986683	-0.000807644707719467	0.0149066672339628	False	False	169986718	ATTT	AAAT	-0.010583410161350814	0.06362491273044625	0.8680249495991249	27.0	0.1663406629127896	0.08476729349441417	1.730103645393502	17.0	1.0	False	False										PRKCI	+
chr3	ENSG00000163558.8	169994243	0.0275926178807715	0.0429188870298588	False	False	169994267	T	A						0.08476729349441417	1.730103645393502	17.0	1.0	False	False										PRKCI	+
chr3	ENSG00000163558.8	170032807	0.00783546935443473	0.0193005099007779	False	False	170032852	GT	AC	0.02942671673206578	0.06739078937410746	0.662787755425169	54.0	0.4366578430875594	0.08476729349441417	1.730103645393502	17.0	1.0	False	False										PRKCI	+
chr3	ENSG00000163558.8	169841145	-0.00250819800753063	0.0157808317624559	False	False	169841163	AC	GT	-0.02418328306132306	0.06606253385337478	0.7146533782479233	45.0	0.36606653803194483	0.08476729349441417	1.730103645393502	17.0	1.0	False	False										PRKCI	+
chr3	ENSG00000163558.8	169853242	-0.00837712811972355	0.0232723171740935	False	False	169853252	T	A	-0.059808341733498874	0.06610806418478124	0.3665762917634805	46.0	0.9047056886483053	0.08476729349441417	1.730103645393502	17.0	1.0	False	False										PRKCI	+
chr3	ENSG00000163558.8	169885942	-0.0190335339935846	0.0301515961033836	False	False	169885993	AAAGG	CCTTT	-0.04635214925394894	0.06195070864000054	0.4550096575927799	14.0	0.7482101540323646	0.08476729349441417	1.730103645393502	17.0	1.0	False	False										PRKCI	+
chr3	ENSG00000163558.8	169910860	-0.0360177149930505	0.0358766093789408	True	False	169910896	GT	AC	-0.07022442152682071	0.06577526066648808	0.2868014145671853	44.0	1.0676418582799998	0.08476729349441417	1.730103645393502	17.0	1.0	False	False										PRKCI	+
chr3	ENSG00000163558.8	169914491	0.009811945096263559	0.0209821851023136	False	False	169914517	AAAT	ATTT	0.027612427443304503	0.060722511854694364	0.6496665950707907	3.0	0.4547313113360581	0.08476729349441417	1.730103645393502	17.0	1.0	False	False										PRKCI	+
chr3	ENSG00000163558.8	169917030	0.00466801208492879	0.0291426094365713	False	False	169917047	AAC	GTT						0.08476729349441417	1.730103645393502	17.0	1.0	False	False										PRKCI	+
chr3	ENSG00000163558.8	169919546	0.0033714773284715303	0.0169005559540469	False	False	169919564	CT	AG	0.01869826728440429	0.0648090399467999	0.7732049988786186	36.0	0.2885132583317578	0.08476729349441417	1.730103645393502	17.0	1.0	False	False										PRKCI	+
chr3	ENSG00000163558.8	169921340	0.0057336500777766	0.0171815695135821	False	False	169921362	AAAG	CTTT	0.02504710128199608	0.0609519477601192	0.6814496119155079	5.0	0.41093192592582534	0.08476729349441417	1.730103645393502	17.0	1.0	False	False										PRKCI	+
chr3	ENSG00000163558.8	169926357	-0.0011926270421242198	0.022738492412707995	False	False	169926383	AAAT	ATTT	0.03368746003504988	0.06174514089224355	0.5858127907371263	12.0	0.5455888438871749	0.08476729349441417	1.730103645393502	17.0	1.0	False	False										PRKCI	+
chr3	ENSG00000163558.8	169946362	0.0298728568087487	0.0431139348396735	False	False	169946445	AC	GT	0.0398190010023409	0.06878824045177404	0.5632986981051216	63.0	0.5788634909226549	0.08476729349441417	1.730103645393502	17.0	1.0	False	False										PRKCI	+
chr3	ENSG00000163558.8	169953896	-0.0114737043929092	0.0242419703207484	False	False	169953907	T	A	-0.03937917181631588	0.06383810137409499	0.5378998694362499	29.0	0.6168600094409394	0.08476729349441417	1.730103645393502	17.0	1.0	False	False										PRKCI	+
chr3	ENSG00000163584.13	170491645	-0.0197832917086513	0.0383357356344394	False	False	170491701	GT	AC	-0.0977559505103295	0.061601978315119724	0.11374685962174365	13.0	1.5868962845684464	0.0192068885844146	2.355626541615782	10.0	0.43143334704644587	False	False										RPL22L1	-
chr3	ENSG00000163584.13	170492435	-0.0159663851359156	0.0355269774010501	False	False	170492448	AC	GT	-0.08966216060270665	0.06038968725738132	0.13877428346845058	2.0	1.4847263609855408	0.0192068885844146	2.355626541615782	10.0	0.43143334704644587	False	False										RPL22L1	-
chr3	ENSG00000163584.13	170521757	0.00469806883372905	0.0188318073698002	False	False	170521793	AAAT	ATTT	0.004812449200303844	0.06299334936969353	0.9391645515022812	22.0	0.07639614734661404	0.0192068885844146	2.355626541615782	10.0	0.43143334704644587	False	False										RPL22L1	-
chr3	ENSG00000163584.13	170548374	0.0202944670927322	0.0388470340987051	False	False	170548384	T	A	0.13460153494581376	0.0646391761451552	0.03839238908540591	39.0	2.082352266426625	0.0192068885844146	2.355626541615782	10.0	0.43143334704644587	False	False										RPL22L1	-
chr3	ENSG00000163584.13	170557992	0.0160098552167116	0.0322065625513534	False	False	170558039	GT	AC	0.07694788374262942	0.06676640972231962	0.250352096847562	51.0	1.1524939571058919	0.0192068885844146	2.355626541615782	10.0	0.43143334704644587	False	False										RPL22L1	-
chr3	ENSG00000163584.13	170565611	0.0162856593627741	0.033326048717477	False	False	170565634	GGT	ACC	0.12648254146252996	0.0624881629014514	0.04401452208746505	22.0	2.0241040156997827	0.0192068885844146	2.355626541615782	10.0	0.43143334704644587	False	False										RPL22L1	-
chr3	ENSG00000163584.13	170616624	0.0555429902091286	0.0480414891991407	True	False	170616646	AT	AT	0.09461765747002594	0.061503040913303865	0.12515217040146195	12.0	1.5384224270048894	0.0192068885844146	2.355626541615782	10.0	0.43143334704644587	False	False										RPL22L1	-
chr3	ENSG00000163584.13	170617188	0.0494915130774589	0.0831692322420114	False	False	170617224	T	A						0.0192068885844146	2.355626541615782	10.0	0.43143334704644587	False	False										RPL22L1	-
chr3	ENSG00000163584.13	170657320	0.0279242975165384	0.0434897190679314	False	False	170657340	GT	AC	0.09910529542187728	0.061012082509145665	0.10548433845696596	8.0	1.624355231720233	0.0192068885844146	2.355626541615782	10.0	0.43143334704644587	False	False										RPL22L1	-
chr3	ENSG00000163584.13	170672983	-0.00195404435650315	0.0159026495356732	False	False	170672994	GT	AC	0.013448345284304108	0.06040674607058547	0.8239894607326799	0.0	0.22262985774121444	0.0192068885844146	2.355626541615782	10.0	0.43143334704644587	False	False										RPL22L1	-
chr3	ENSG00000163577.3	170521757	-0.000383317473350507	0.015630824950961998	False	False	170521793	AAAT	ATTT	0.016260122154606756	0.06298575073258457	0.7964975569595388	22.0	0.25815556638582493	0.013820810766515904	2.478082977980313	10.0	0.34472189113402313	False	False										EIF5A2	-
chr3	ENSG00000163577.3	170548374	0.0318962690563427	0.0391032748544968	False	False	170548384	T	A	0.049863637336814134	0.06515165998347489	0.4448328089397095	39.0	0.7653471507780705	0.013820810766515904	2.478082977980313	10.0	0.34472189113402313	False	False										EIF5A2	-
chr3	ENSG00000163577.3	170557992	0.06537072851561	0.0439298929784582	False	False	170558039	GT	AC	0.1210278658849545	0.06647270101797287	0.06999039403101312	51.0	1.820715331730405	0.013820810766515904	2.478082977980313	10.0	0.34472189113402313	False	False										EIF5A2	-
chr3	ENSG00000163577.3	170565611	0.0443047518241417	0.0335650440701026	False	False	170565634	GGT	ACC	0.10187546111789393	0.06266633074954342	0.10526744132893996	22.0	1.625680966148416	0.013820810766515904	2.478082977980313	10.0	0.34472189113402313	False	False										EIF5A2	-
chr3	ENSG00000163577.3	170616624	0.0763847288139766	0.0421244402685854	False	False	170616646	AT	AT	0.09178228263683637	0.061519438143099424	0.13692233886386246	12.0	1.491923291356189	0.013820810766515904	2.478082977980313	10.0	0.34472189113402313	False	False										EIF5A2	-
chr3	ENSG00000163577.3	170617188	0.00510860263729994	0.0468071671765289	False	False	170617224	T	A						0.013820810766515904	2.478082977980313	10.0	0.34472189113402313	False	False										EIF5A2	-
chr3	ENSG00000163577.3	170657320	0.00629522203805457	0.0172693730394488	False	False	170657340	GT	AC	0.020900285530674658	0.0613005408500941	0.7334120075043776	8.0	0.3409478161340329	0.013820810766515904	2.478082977980313	10.0	0.34472189113402313	False	False										EIF5A2	-
chr3	ENSG00000163577.3	170672983	0.000129140444608507	0.0148808549862535	False	False	170672994	GT	AC	0.033797302782132416	0.06037769631961545	0.5760972574776629	0.0	0.5597646952812338	0.013820810766515904	2.478082977980313	10.0	0.34472189113402313	False	False										EIF5A2	-
chr3	ENSG00000163577.3	170707670	0.00251117562789305	0.015910708740391	False	False	170707697	AC	GT	0.0417563509944581	0.06256781128054385	0.5051345070380219	19.0	0.6673775243188456	0.013820810766515904	2.478082977980313	10.0	0.34472189113402313	False	False										EIF5A2	-
chr3	ENSG00000163577.3	170711299	0.0166364093103939	0.0358982648425743	False	False	170711351	ATCT	AGAT	0.0772043325604801	0.061951515823845414	0.2138148894407078	15.0	1.2462057067337133	0.013820810766515904	2.478082977980313	10.0	0.34472189113402313	False	False										EIF5A2	-
chr3	ENSG00000163581.9	170616624	0.0636953090647224	0.0934844637555559	False	False	170616646	AT	AT										False	False										SLC2A2	-
chr3	ENSG00000163581.9	170657320	0.00702646479346408	0.0490497180121701	False	False	170657340	GT	AC										False	False										SLC2A2	-
chr3	ENSG00000163581.9	170672983	0.00719665295199739	0.0489969443697112	False	False	170672994	GT	AC										False	False										SLC2A2	-
chr3	ENSG00000163581.9	170707670	-0.0773664761265429	0.10161686779823899	True	False	170707697	AC	GT										False	False										SLC2A2	-
chr3	ENSG00000163581.9	170711299	-0.0126065988019671	0.0537408637525396	False	False	170711351	ATCT	AGAT										False	False										SLC2A2	-
chr3	ENSG00000163581.9	170766522	0.00135569744835111	0.0467685027423522	False	False	170766553	AAC	GTT										False	False										SLC2A2	-
chr3	ENSG00000163581.9	170768741	0.00472181534701161	0.0484672206723624	False	False	170768751	A	T										False	False										SLC2A2	-
chr3	ENSG00000163581.9	170797536	-0.0107691844292285	0.0517995091123531	False	False	170797551	GT	AC										False	False										SLC2A2	-
chr3	ENSG00000163581.9	170798213	-0.0020367365191733397	0.047186845559936	False	False	170798235	ATTT	AAAT										False	False										SLC2A2	-
chr3	ENSG00000014257.11	131945665	-0.0372790666367366	0.0446780991046446	False	False	131945684	GTT	AAC	-0.03166915401285658	0.061631712020319175	0.6077917258687686	11.0	0.5138451127629827	0.07921250971389067	1.7619313869007343	25.0	1.0	False	False										ACPP	+
chr3	ENSG00000014257.11	131953121	0.00686826008640716	0.0293333602423462	False	False	131953160	GT	AC	0.03507632537672361	0.06491700808253914	0.5894798535437111	37.0	0.5403256621458216	0.07921250971389067	1.7619313869007343	25.0	1.0	False	False										ACPP	+
chr3	ENSG00000014257.11	131953966	0.00948116516202418	0.0254215085085906	False	False	131953992	AT	AT	0.10804542343064456	0.06687349394339825	0.10759256981351126	53.0	1.6156688855242742	0.07921250971389067	1.7619313869007343	25.0	1.0	False	False										ACPP	+
chr3	ENSG00000014257.11	131976990	-0.00197594469694855	0.0169531653039743	False	False	131977033	AAAT	ATTT	0.030076606264425213	0.06309088485680325	0.6339771828830751	23.0	0.4767187262104468	0.07921250971389067	1.7619313869007343	25.0	1.0	False	False										ACPP	+
chr3	ENSG00000014257.11	131980711	0.0158353117211256	0.0325913372931264	False	False	131980743	ACC	GGT	0.10661655409687457	0.060511183857400265	0.07921250971389067	4.0	1.7619313869007343	0.07921250971389067	1.7619313869007343	25.0	1.0	True	False	131941503.0	0.0001650963554407042	0.021264042806333577	chr3:131941503						ACPP	+
chr3	ENSG00000014257.11	131996431	-0.033614674898373	0.0448154689627929	False	False	131996470	A	T	-0.0981407978040313	0.06590691148587513	0.13784767320432326	46.0	1.4890820339087563	0.07921250971389067	1.7619313869007343	25.0	1.0	False	False										ACPP	+
chr3	ENSG00000014257.11	132011184	-0.0422493269824194	0.0338827079963173	False	False	132011212	GTTTT	AAAAC	-0.01864704111073139	0.0613032732220404	0.7612309216907893	8.0	0.30417692450437067	0.07921250971389067	1.7619313869007343	25.0	1.0	False	False										ACPP	+
chr3	ENSG00000014257.11	132023480	-0.0105242742586233	0.0238151778530273	False	False	132023491	A	T	0.003084392173167475	0.06495667126212194	0.962167598291218	37.0	0.04748383981563524	0.07921250971389067	1.7619313869007343	25.0	1.0	False	False										ACPP	+
chr3	ENSG00000014257.11	132026900	-0.0142205708478828	0.0250993165756042	False	False	132026911	A	T	-0.01891512759324479	0.0672552448104713	0.7787864768789663	53.0	0.28124390367693375	0.07921250971389067	1.7619313869007343	25.0	1.0	False	False										ACPP	+
chr3	ENSG00000014257.11	132035970	-0.00312766503706858	0.0222849976516885	False	False	132035989	A	T	0.017343694315928592	0.0663623478867146	0.7940607998508312	47.0	0.2613484131926066	0.07921250971389067	1.7619313869007343	25.0	1.0	False	False										ACPP	+
chr3	ENSG00000014257.11	132040160	0.0504106414284227	0.033864137482456	False	False	132040178	A	T	0.09529745438060344	0.06563795280663459	0.14790181071678185	44.0	1.4518651223225065	0.07921250971389067	1.7619313869007343	25.0	1.0	False	False										ACPP	+
chr3	ENSG00000014257.11	132043475	-0.0111080417836105	0.0214958145598285	False	False	132043504	ATTT	AAAT	-0.061046955672770735	0.06154763431477742	0.3221749575704824	11.0	0.9918651846235709	0.07921250971389067	1.7619313869007343	25.0	1.0	False	False										ACPP	+
chr3	ENSG00000014257.11	132055908	0.0111798006214354	0.0331135388939674	False	False	132055943	GT	AC	-0.032879288668127775	0.06677918544594902	0.622948262718671	50.0	0.4923583366367987	0.07921250971389067	1.7619313869007343	25.0	1.0	False	False										ACPP	+
chr3	ENSG00000014257.11	132066677	-0.0107278005140313	0.0238005648508279	False	False	132066716	AC	GT	-0.0711176807302421	0.06983672398599351	0.3097215607394689	70.0	1.0183421654272544	0.07921250971389067	1.7619313869007343	25.0	1.0	False	False										ACPP	+
chr3	ENSG00000014257.11	132067844	-0.0216257643132301	0.0369492807119189	False	False	132067858	AC	GT	-0.0759668138928813	0.06981168799225712	0.2778050550886377	70.0	1.0881675558583666	0.07921250971389067	1.7619313869007343	25.0	1.0	False	False										ACPP	+
chr3	ENSG00000014257.11	132078350	-0.00232129553871268	0.0162607360003432	False	False	132078378	AAAT	ATTT	-0.027715654903230174	0.06106125632636504	0.6502687364572796	6.0	0.4538991919048201	0.07921250971389067	1.7619313869007343	25.0	1.0	False	False										ACPP	+
chr3	ENSG00000014257.11	132081930	0.0501426603476421	0.030101486239584	False	False	132081958	AAAT	ATTT	0.05181146804576182	0.061116808766319024	0.3973393027532637	7.0	0.8477449836077615	0.07921250971389067	1.7619313869007343	25.0	1.0	False	False										ACPP	+
chr3	ENSG00000014257.11	132083193	0.00252565476549872	0.0161385322310194	False	False	132083219	AAAAAC	GTTTTT	0.031224309654398836	0.06082838769810028	0.6081486217063954	4.0	0.5133180548754541	0.07921250971389067	1.7619313869007343	25.0	1.0	False	False										ACPP	+
chr3	ENSG00000014257.11	132103085	0.00127995407172528	0.0169776562631644	False	False	132103096	A	T	0.0241457724444845	0.06635298019636023	0.7162722562954265	47.0	0.363898838801652	0.07921250971389067	1.7619313869007343	25.0	1.0	False	False										ACPP	+
chr3	ENSG00000014257.11	132103935	0.0609585805857979	0.0327304227303804	True	False	132103950	A	T	0.06931120271066142	0.06621271146372111	0.296306996730832	47.0	1.0467960181428004	0.07921250971389067	1.7619313869007343	25.0	1.0	False	False										ACPP	+
chr3	ENSG00000014257.11	132107363	-0.0410996360325249	0.032341026539682	False	False	132107373	T	A	-0.05024030885420543	0.06354812360430838	0.4299435500372871	27.0	0.7905868183777386	0.07921250971389067	1.7619313869007343	25.0	1.0	False	False										ACPP	+
chr3	ENSG00000014257.11	132130601	0.00345907302217261	0.0157594242210436	False	False	132130615	A	T	0.0015288157512002266	0.061429439894442314	0.980163550351144	9.0	0.024887346422615562	0.07921250971389067	1.7619313869007343	25.0	1.0	False	False										ACPP	+
chr3	ENSG00000014257.11	132160851	0.0100703511196174	0.0229360448611873	False	False	132160866	T	A	0.023738413565760667	0.06724832375987537	0.7244276245177612	53.0	0.3529963609282484	0.07921250971389067	1.7619313869007343	25.0	1.0	False	False										ACPP	+
chr3	ENSG00000014257.11	132169706	-0.00279842763427577	0.0322788019075563	False	False	132169717	A	T	-0.06894711334258087	0.06756737363284826	0.30866028344198515	56.0	1.02042020631481	0.07921250971389067	1.7619313869007343	25.0	1.0	False	False										ACPP	+
chr3	ENSG00000014257.11	132173639	0.00179005772208325	0.0253583871865145	False	False	132173649	A	T	0.06286563209794199	0.0649656986514816	0.3341977105115041	38.0	0.9676742250582768	0.07921250971389067	1.7619313869007343	25.0	1.0	False	False										ACPP	+
chr3	ENSG00000196353.7	131945665	0.0137807198834331	0.037210291357658	False	False	131945684	GTT	AAC	0.08261718274139189	0.06145183903963448	0.1799704969793954	11.0	1.3444216484409268	0.00014852595804515787	3.849969987376527	72.0	0.05014343873709901	False	False										CPNE4	-
chr3	ENSG00000196353.7	131953121	0.00172509107217909	0.0176973069598517	False	False	131953160	GT	AC	-0.005586518684715007	0.06495596661085214	0.9315352912027404	37.0	0.08600470405103128	0.00014852595804515787	3.849969987376527	72.0	0.05014343873709901	False	False										CPNE4	-
chr3	ENSG00000196353.7	131953966	1.37173326052959e-05	0.0213243899935699	False	False	131953992	AT	AT	-0.044006796352363764	0.06720211299046877	0.513250167443433	53.0	0.6548424505432622	0.00014852595804515787	3.849969987376527	72.0	0.05014343873709901	False	False										CPNE4	-
chr3	ENSG00000196353.7	131976990	0.0157117774105964	0.0372964119452291	False	False	131977033	AAAT	ATTT	-0.0005798714374354232	0.06311942969779567	0.99267732067008	23.0	0.009186892850771022	0.00014852595804515787	3.849969987376527	72.0	0.05014343873709901	False	False										CPNE4	-
chr3	ENSG00000196353.7	131980711	-0.00192240008044478	0.0160972150495833	False	False	131980743	ACC	GGT	-0.03258984378490553	0.060825734748635674	0.5925445103176451	4.0	0.5357903841126477	0.00014852595804515787	3.849969987376527	72.0	0.05014343873709901	False	False										CPNE4	-
chr3	ENSG00000196353.7	131996431	-0.0031080791367932396	0.0169166926990533	False	False	131996470	A	T	-0.016561178700093774	0.06621753515576938	0.8027331996749411	46.0	0.2501026149815973	0.00014852595804515787	3.849969987376527	72.0	0.05014343873709901	False	False										CPNE4	-
chr3	ENSG00000196353.7	132011184	0.0413909791540926	0.0476324002006286	False	False	132011212	GTTTT	AAAAC	0.09454512488919464	0.0610392829065281	0.1225892390358432	8.0	1.5489226017608264	0.00014852595804515787	3.849969987376527	72.0	0.05014343873709901	False	False										CPNE4	-
chr3	ENSG00000196353.7	132023480	-0.0021676020591621897	0.0177339022971088	False	False	132023491	A	T	-0.0188227733854048	0.06494547220170523	0.7722040894045803	37.0	0.28982425944869156	0.00014852595804515787	3.849969987376527	72.0	0.05014343873709901	False	False										CPNE4	-
chr3	ENSG00000196353.7	132026900	-0.00756974903546275	0.022483901604145002	False	False	132026911	A	T	0.012010496212838406	0.06726242750420859	0.8584454175053929	53.0	0.17856174179986162	0.00014852595804515787	3.849969987376527	72.0	0.05014343873709901	False	False										CPNE4	-
chr3	ENSG00000196353.7	132035970	-0.00655644898802644	0.0212082374128642	False	False	132035989	A	T	0.02979613628951464	0.06634286161674627	0.6537710739435778	47.0	0.44912347106223555	0.00014852595804515787	3.849969987376527	72.0	0.05014343873709901	False	False										CPNE4	-
chr3	ENSG00000196353.7	132040160	-0.0267864948913817	0.0439323766239801	False	False	132040178	A	T	-0.1493746624178614	0.0651982665222864	0.022863944200761276	44.0	2.2910833429413557	0.00014852595804515787	3.849969987376527	72.0	0.05014343873709901	False	False										CPNE4	-
chr3	ENSG00000196353.7	132043475	0.00488313236837271	0.0216969470268471	False	False	132043504	ATTT	AAAT	0.0862456911716064	0.06143288033405349	0.1615279956648135	11.0	1.4039011471158167	0.00014852595804515787	3.849969987376527	72.0	0.05014343873709901	False	False										CPNE4	-
chr3	ENSG00000196353.7	132055908	-0.0271093063902968	0.0465579681650459	False	False	132055943	GT	AC	-0.03936166445232325	0.06676353057659193	0.5560742563933725	50.0	0.5895683483540026	0.00014852595804515787	3.849969987376527	72.0	0.05014343873709901	False	False										CPNE4	-
chr3	ENSG00000196353.7	132066677	0.00582914132761935	0.0232082222569317	False	False	132066716	AC	GT	0.09214037534371826	0.06971616655113705	0.18776493939971456	70.0	1.3216500548137995	0.00014852595804515787	3.849969987376527	72.0	0.05014343873709901	False	False										CPNE4	-
chr3	ENSG00000196353.7	132067844	0.00338005485965291	0.0194327566938477	False	False	132067858	AC	GT	0.03812936269874205	0.06996309081910053	0.5863539592065377	70.0	0.5449925418150967	0.00014852595804515787	3.849969987376527	72.0	0.05014343873709901	False	False										CPNE4	-
chr3	ENSG00000196353.7	132078350	-0.00120728416948463	0.0151811281331627	False	False	132078378	AAAT	ATTT	-0.0046005573626581725	0.061084075741748824	0.9400201428679408	6.0	0.0753151669529781	0.00014852595804515787	3.849969987376527	72.0	0.05014343873709901	False	False										CPNE4	-
chr3	ENSG00000196353.7	132081930	-0.0036070575813415703	0.0256461028994815	False	False	132081958	AAAT	ATTT	-0.04755677142521937	0.06112976170316858	0.43727888882960175	7.0	0.7779642861384544	0.00014852595804515787	3.849969987376527	72.0	0.05014343873709901	False	False										CPNE4	-
chr3	ENSG00000196353.7	132083193	7.3946262036727e-05	0.0148945122323939	False	False	132083219	AAAAAC	GTTTTT	-0.019975422268182764	0.060845919017879925	0.7429429385756381	4.0	0.32829518545545955	0.00014852595804515787	3.849969987376527	72.0	0.05014343873709901	False	False										CPNE4	-
chr3	ENSG00000196353.7	132103085	0.00158535620184715	0.017088804820396	False	False	132103096	A	T	-0.0312527330953918	0.06633990920728068	0.6380217161274888	47.0	0.47110002815562907	0.00014852595804515787	3.849969987376527	72.0	0.05014343873709901	False	False										CPNE4	-
chr3	ENSG00000196353.7	132103935	-0.00721300467999652	0.0289528470153922	False	False	132103950	A	T	-0.06445092688821719	0.06623433496197975	0.3315521475606984	47.0	0.9730742661674449	0.00014852595804515787	3.849969987376527	72.0	0.05014343873709901	False	False										CPNE4	-
chr3	ENSG00000196353.7	131185535	0.0042678217988266105	0.0172868935957235	False	False	131185549	G	C	0.018124832850075743	0.06413949209520692	0.7777358370797689	31.0	0.2825846020603302	0.00014852595804515787	3.849969987376527	72.0	0.05014343873709901	False	False										CPNE4	-
chr3	ENSG00000196353.7	131186085	-0.000358460032318577	0.0151169486621164	False	False	131186117	AC	GT	-0.010328641247749716	0.06189514428215447	0.8675990244641593	13.0	0.1668732073822414	0.00014852595804515787	3.849969987376527	72.0	0.05014343873709901	False	False										CPNE4	-
chr3	ENSG00000196353.7	131188066	0.0184115274653414	0.0494298425537632	False	False	131188096	AC	GT						0.00014852595804515787	3.849969987376527	72.0	0.05014343873709901	False	False										CPNE4	-
chr3	ENSG00000196353.7	131188378	0.00363926644110299	0.0175128238742955	False	False	131188402	AC	GT	0.012497017320049935	0.0628645518215451	0.8425845225993234	21.0	0.1987927529575885	0.00014852595804515787	3.849969987376527	72.0	0.05014343873709901	False	False										CPNE4	-
chr3	ENSG00000196353.7	131189462	-0.0150043939525152	0.0250720825334013	False	False	131189477	AC	GT	-0.037898203188048714	0.060814341820766414	0.533693127515666	4.0	0.6231787116884907	0.00014852595804515787	3.849969987376527	72.0	0.05014343873709901	False	False										CPNE4	-
chr3	ENSG00000196353.7	131218574	-0.0170780109225693	0.0275280274831605	False	False	131218598	AAT	ATT	-0.056708030115224926	0.06227790732311509	0.3633782890107605	17.0	0.9105641559374805	0.00014852595804515787	3.849969987376527	72.0	0.05014343873709901	False	False										CPNE4	-
chr3	ENSG00000196353.7	131223833	0.0102032576100696	0.024534795071387002	False	False	131223846	A	T	0.03404341501054875	0.06451230650989583	0.5981921791261589	34.0	0.5277041986605561	0.00014852595804515787	3.849969987376527	72.0	0.05014343873709901	False	False										CPNE4	-
chr3	ENSG00000196353.7	131289152	0.0062584583126144	0.0207986535699701	False	False	131289183	ATTT	AAAT	0.08062388135694012	0.06367967637066971	0.2066851827069652	29.0	1.2660849732910195	0.00014852595804515787	3.849969987376527	72.0	0.05014343873709901	False	False										CPNE4	-
chr3	ENSG00000196353.7	131305571	-0.0084473376864611	0.0249118287242085	False	False	131305617	CTGT	ACAG	-0.09981635818346683	0.06100772460147021	0.10299572542482137	8.0	1.6361265534079823	0.00014852595804515787	3.849969987376527	72.0	0.05014343873709901	False	False										CPNE4	-
chr3	ENSG00000196353.7	131314987	0.0458210332794429	0.0398336853852137	False	False	131315008	AAAC	GTTT	0.10444951042376503	0.06086425922971062	0.08730258423658001	7.0	1.71610583527448	0.00014852595804515787	3.849969987376527	72.0	0.05014343873709901	False	False										CPNE4	-
chr3	ENSG00000196353.7	131323611	-0.015761113565409	0.0270329184405745	False	False	131323623	AT	AT	-0.049590055906220086	0.06078318561220256	0.415304200973178	4.0	0.8158515452382707	0.00014852595804515787	3.849969987376527	72.0	0.05014343873709901	False	False										CPNE4	-
chr3	ENSG00000196353.7	131340697	0.0135334987460678	0.0298946619265687	False	False	131340707	A	T	0.11099969225949287	0.06700336044212797	0.09902002495288804	54.0	1.6566287351418043	0.00014852595804515787	3.849969987376527	72.0	0.05014343873709901	False	False										CPNE4	-
chr3	ENSG00000196353.7	131362999	0.00660445580613486	0.0213017143446836	False	False	131363009	T	A	0.07330458445354407	0.06282459955399161	0.2443886997155469	22.0	1.1668133975218726	0.00014852595804515787	3.849969987376527	72.0	0.05014343873709901	False	False										CPNE4	-
chr3	ENSG00000196353.7	131376549	0.0140268770191357	0.0251759023302409	False	False	131376587	GT	AC	0.03595591801515504	0.06532977397289144	0.5825867347121976	40.0	0.55037566837557	0.00014852595804515787	3.849969987376527	72.0	0.05014343873709901	False	False										CPNE4	-
chr3	ENSG00000196353.7	131376950	-0.00496529170823015	0.0182466059896509	False	False	131376976	ATTT	AAAT	-0.03626665141761922	0.060705712297249574	0.5507275540290086	3.0	0.5974174430247543	0.00014852595804515787	3.849969987376527	72.0	0.05014343873709901	False	False										CPNE4	-
chr3	ENSG00000196353.7	131389654	-0.0782318029686541	0.0479834809866939	False	False	131389672	T	A	-0.07288535374177353	0.0612661291881401	0.2352480946031429	9.0	1.1896516836889164	0.00014852595804515787	3.849969987376527	72.0	0.05014343873709901	False	False										CPNE4	-
chr3	ENSG00000196353.7	131404025	-0.00560277438691088	0.0181362962594243	False	False	131404043	ATC	ATG	-0.0429377736805833	0.06080193550742816	0.4806783396051334	4.0	0.7061909020205055	0.00014852595804515787	3.849969987376527	72.0	0.05014343873709901	False	False										CPNE4	-
chr3	ENSG00000196353.7	131404626	-0.00311807830750627	0.0154597828780323	False	False	131404642	AC	GT	-0.02506937854035041	0.06095191371361255	0.6811817830307849	5.0	0.41129764453567275	0.00014852595804515787	3.849969987376527	72.0	0.05014343873709901	False	False										CPNE4	-
chr3	ENSG00000196353.7	131432741	0.0236528984812143	0.0370682031581855	False	False	131432751	A	T	-0.029066714657605488	0.06347323305863171	0.6473989845825956	26.0	0.4579365703769317	0.00014852595804515787	3.849969987376527	72.0	0.05014343873709901	False	False										CPNE4	-
chr3	ENSG00000196353.7	131446309	0.00603317401189846	0.0271573729833251	False	False	131446326	A	T	0.07848242298876497	0.060896306203746725	0.19858321232667867	6.0	1.2887879065468872	0.00014852595804515787	3.849969987376527	72.0	0.05014343873709901	False	False										CPNE4	-
chr3	ENSG00000196353.7	131486105	-0.114807464555091	0.0551818039606792	False	False	131486126	GT	AC	-0.15230648768100355	0.0612938299633657	0.013589955063227023	14.0	2.484858390673818	0.00014852595804515787	3.849969987376527	72.0	0.05014343873709901	False	False										CPNE4	-
chr3	ENSG00000196353.7	131492188	0.123066726203321	0.0577321109145809	False	False	131492209	ATTT	AAAT	0.17134583719590962	0.059958028655719836	0.004598639733592543	4.0	2.8577630225266537	0.00014852595804515787	3.849969987376527	72.0	0.05014343873709901	False	False										CPNE4	-
chr3	ENSG00000196353.7	131493184	0.0209239514820739	0.028656494889232997	False	False	131493195	A	T	0.03112768698312004	0.06425128442305811	0.6284919971547229	32.0	0.48446793340599936	0.00014852595804515787	3.849969987376527	72.0	0.05014343873709901	False	False										CPNE4	-
chr3	ENSG00000196353.7	131501314	0.00292828808594249	0.0237950725480052	False	False	131501358	AC	GT	-0.006608001748042401	0.06096974489847196	0.9137737519311566	5.0	0.1083816532125266	0.00014852595804515787	3.849969987376527	72.0	0.05014343873709901	False	False										CPNE4	-
chr3	ENSG00000196353.7	131504493	0.0052248348156523705	0.0275866343132063	False	False	131504543	CT	AG	0.09911696175052777	0.06357306026456028	0.1202627339837172	29.0	1.55910320091641	0.00014852595804515787	3.849969987376527	72.0	0.05014343873709901	False	False										CPNE4	-
chr3	ENSG00000196353.7	131545030	-0.12274676175233198	0.0570070938136585	False	False	131545056	T	A	-0.14606959473992456	0.060094135056909415	0.015719638833613842	3.0	2.430679709452445	0.00014852595804515787	3.849969987376527	72.0	0.05014343873709901	False	False										CPNE4	-
chr3	ENSG00000196353.7	131580247	-0.0914589522940704	0.0595268138654324	False	False	131580294	GT	AC	-0.12254869621533378	0.06616416677245307	0.06530822132009159	49.0	1.8521913324593693	0.00014852595804515787	3.849969987376527	72.0	0.05014343873709901	False	False										CPNE4	-
chr3	ENSG00000196353.7	131591017	-0.0127411973746755	0.0266643113660046	False	False	131591084	AG	CT	-0.03302306557249402	0.0611656275761129	0.5897188915987489	7.0	0.5398958022853765	0.00014852595804515787	3.849969987376527	72.0	0.05014343873709901	False	False										CPNE4	-
chr3	ENSG00000196353.7	131592934	0.138272367238749	0.0679205934581974	False	False	131592950	T	A	0.2060216892478896	0.06582422306338262	0.0019846913365591033	53.0	3.129876505333148	0.00014852595804515787	3.849969987376527	72.0	0.05014343873709901	False	False										CPNE4	-
chr3	ENSG00000196353.7	131595084	0.11425314616949901	0.06370414177019999	False	False	131595128	AAAT	ATTT	0.18269661298568965	0.06168953086960253	0.0033508760179726212	20.0	2.96154972181371	0.00014852595804515787	3.849969987376527	72.0	0.05014343873709901	False	False										CPNE4	-
chr3	ENSG00000196353.7	131600982	-0.0344497424840446	0.0461721133808426	False	False	131601006	AC	GT	-0.13541476612027625	0.0624138403300773	0.0309699666126546	22.0	2.1696272077496204	0.00014852595804515787	3.849969987376527	72.0	0.05014343873709901	False	False										CPNE4	-
chr3	ENSG00000196353.7	131607248	0.0584844024452068	0.0576070556543902	False	False	131607258	A	T	0.1514466747092805	0.0672565536087824	0.025342489383237396	58.0	2.2517757241950696	0.00014852595804515787	3.849969987376527	72.0	0.05014343873709901	False	False										CPNE4	-
chr3	ENSG00000196353.7	131620920	-0.132901408204175	0.0567189264378938	False	False	131620941	ATT	AAT	-0.17047895928176668	0.060530264516384075	0.005221290911105118	9.0	2.8164251493667627	0.00014852595804515787	3.849969987376527	72.0	0.05014343873709901	False	False										CPNE4	-
chr3	ENSG00000196353.7	131626339	-0.154868657178146	0.0568691161254196	False	False	131626363	AC	GT	-0.18607257168661964	0.060130226903886176	0.0021809873725060188	7.0	3.0944930905390264	0.00014852595804515787	3.849969987376527	72.0	0.05014343873709901	False	False										CPNE4	-
chr3	ENSG00000196353.7	131636405	-0.00389024714820714	0.0180074043717756	False	False	131636430	CT	AG	-0.038715572646033945	0.062453141948167874	0.5358658396499288	18.0	0.6199139296813185	0.00014852595804515787	3.849969987376527	72.0	0.05014343873709901	False	False										CPNE4	-
chr3	ENSG00000196353.7	131643962	0.152266566308498	0.057374692682779005	False	False	131644023	CT	AG	0.1892092594782308	0.061371049265910624	0.0022731558192100798	18.0	3.0830377147116765	0.00014852595804515787	3.849969987376527	72.0	0.05014343873709901	False	False										CPNE4	-
chr3	ENSG00000196353.7	131663068	-0.0946794197061419	0.0570640188028184	False	False	131663078	T	A	-0.12222199363327794	0.06264622048714466	0.05217117756012532	23.0	1.9509875086296475	0.00014852595804515787	3.849969987376527	72.0	0.05014343873709901	False	False										CPNE4	-
chr3	ENSG00000196353.7	131673934	0.0512545004020865	0.0584100670414542	False	False	131673949	T	A	0.07877771243837392	0.0661660596820282	0.2350518238977315	47.0	1.1906060723118934	0.00014852595804515787	3.849969987376527	72.0	0.05014343873709901	False	False										CPNE4	-
chr3	ENSG00000196353.7	131678968	0.148069325797047	0.0558705198257922	False	False	131678991	AGGG	CCCT	0.17751153210573598	0.05989155805130517	0.003308953701701914	4.0	2.963882354733091	0.00014852595804515787	3.849969987376527	72.0	0.05014343873709901	False	False										CPNE4	-
chr3	ENSG00000196353.7	131690968	0.0991178164581032	0.0558804571184029	False	False	131690982	A	T	0.1175297431080953	0.060661366134977024	0.05373816327942564	6.0	1.9374727375341498	0.00014852595804515787	3.849969987376527	72.0	0.05014343873709901	False	False										CPNE4	-
chr3	ENSG00000196353.7	131695644	-0.0102373354336362	0.0275045331697281	False	False	131695663	T	A	-0.056666898049843165	0.06314392647485302	0.37035592993928745	24.0	0.8974243638841604	0.00014852595804515787	3.849969987376527	72.0	0.05014343873709901	False	False										CPNE4	-
chr3	ENSG00000196353.7	131718898	-0.10248318497690301	0.0506581037176768	False	False	131718909	A	T	-0.15279458024709594	0.06460444456433545	0.018843170492775844	40.0	2.3650784598099523	0.00014852595804515787	3.849969987376527	72.0	0.05014343873709901	False	False										CPNE4	-
chr3	ENSG00000196353.7	131734353	0.0014139273839890302	0.0142949944872685	False	False	131734374	AC	GT	0.0006106142153520222	0.06074566259857383	0.9919872107881202	3.0	0.010051980490971845	0.00014852595804515787	3.849969987376527	72.0	0.05014343873709901	False	False										CPNE4	-
chr3	ENSG00000196353.7	131752227	-0.0917218963274562	0.0471489171013951	False	False	131752272	GT	AC	-0.09653640872150984	0.06079942316691564	0.11351403889498116	6.0	1.587784944217048	0.00014852595804515787	3.849969987376527	72.0	0.05014343873709901	False	False										CPNE4	-
chr3	ENSG00000196353.7	131767595	-0.0985222439347627	0.0481939718492642	False	False	131767616	AC	GT	-0.11280486324739088	0.06126905889020801	0.06672738766695703	11.0	1.841139153933035	0.00014852595804515787	3.849969987376527	72.0	0.05014343873709901	False	False										CPNE4	-
chr3	ENSG00000196353.7	131789489	-0.16408009847452698	0.0403788175569825	True	True	131789523	AC	GT	-0.19496153094267496	0.06883942912480467	0.005089922792820891	71.0	2.8321201006651746	0.00014852595804515787	3.849969987376527	72.0	0.05014343873709901	False	False										CPNE4	-
chr3	ENSG00000196353.7	131792022	0.0761777356533758	0.0370803385626996	False	False	131792033	A	T	0.11413976752712275	0.06593856817516243	0.08481028105198704	47.0	1.7310016077982813	0.00014852595804515787	3.849969987376527	72.0	0.05014343873709901	False	False										CPNE4	-
chr3	ENSG00000196353.7	131801137	-0.0943763976538134	0.0520475880656138	False	False	131801209	CT	AG	-0.029504193785024606	0.061518951950188576	0.6319123296626807	10.0	0.4795951954596679	0.00014852595804515787	3.849969987376527	72.0	0.05014343873709901	False	False										CPNE4	-
chr3	ENSG00000196353.7	131824983	-0.0490226216976194	0.0430640402427909	False	False	131825003	T	A	-0.07919535412717407	0.06304690621702763	0.21024001792601074	24.0	1.2561338672917322	0.00014852595804515787	3.849969987376527	72.0	0.05014343873709901	False	False										CPNE4	-
chr3	ENSG00000196353.7	131874291	-0.00342778570791478	0.0317898461384401	False	False	131874348	AC	GT	0.0690908252705921	0.0643954727272367	0.2843871719930605	34.0	1.0729143268074723	0.00014852595804515787	3.849969987376527	72.0	0.05014343873709901	False	False										CPNE4	-
chr3	ENSG00000196353.7	131882479	0.00217913195831649	0.0238608122217228	False	False	131882548	ATGG	ATCC	0.07460753393212595	0.06102844292618511	0.22259502586638208	7.0	1.2225043005335228	0.00014852595804515787	3.849969987376527	72.0	0.05014343873709901	False	False										CPNE4	-
chr3	ENSG00000196353.7	131904690	-0.00836998845955907	0.0273036823262064	False	False	131904714	GT	AC	-0.06980734801071878	0.062105403469983424	0.26205177627173915	16.0	1.1240140810687727	0.00014852595804515787	3.849969987376527	72.0	0.05014343873709901	False	False										CPNE4	-
chr3	ENSG00000138246.11	132040160	0.0136822539588445	0.0334304355819205	False	False	132040178	A	T	0.035407515781135164	0.06589670136978255	0.5915670879764863	44.0	0.5373184855254615	0.01213531613079688	2.526451589772375	20.0	0.5056463046162892	False	False										DNAJC13	+
chr3	ENSG00000138246.11	132043475	-0.00983304647775746	0.0202986289179151	False	False	132043504	ATTT	AAAT	-0.052477656307267626	0.061577676550726636	0.3948680127348578	11.0	0.8522188436914704	0.01213531613079688	2.526451589772375	20.0	0.5056463046162892	False	False										DNAJC13	+
chr3	ENSG00000138246.11	132055908	0.0554117882085132	0.0433180878143873	False	False	132055943	GT	AC	0.0301887403168646	0.0667848571359556	0.6516849790534678	50.0	0.4520297206806721	0.01213531613079688	2.526451589772375	20.0	0.5056463046162892	False	False										DNAJC13	+
chr3	ENSG00000138246.11	132066677	0.0137585933929688	0.0245800368185176	False	False	132066716	AC	GT	0.0335274084317316	0.06997464221667887	0.6323546926704349	70.0	0.47913654674950446	0.01213531613079688	2.526451589772375	20.0	0.5056463046162892	False	False										DNAJC13	+
chr3	ENSG00000138246.11	132067844	0.00463473590393249	0.0192129529027047	False	False	132067858	AC	GT	-0.009984550217977587	0.07001051422286324	0.8867349995195621	70.0	0.14261501045677147	0.01213531613079688	2.526451589772375	20.0	0.5056463046162892	False	False										DNAJC13	+
chr3	ENSG00000138246.11	132078350	0.00515916806516724	0.0175343116868087	False	False	132078378	AAAT	ATTT	-0.0029230328776759106	0.06108446121996021	0.9618695831942202	6.0	0.04785231496354376	0.01213531613079688	2.526451589772375	20.0	0.5056463046162892	False	False										DNAJC13	+
chr3	ENSG00000138246.11	132081930	0.04341214147630001	0.0445280325620601	False	False	132081958	AAAT	ATTT	0.11904390524784267	0.06076381945815785	0.05113875326769767	7.0	1.959124793493547	0.01213531613079688	2.526451589772375	20.0	0.5056463046162892	False	False										DNAJC13	+
chr3	ENSG00000138246.11	132083193	-0.0050646447246226	0.0177602209815174	False	False	132083219	AAAAAC	GTTTTT	-0.007984986661025876	0.060856121758712176	0.8957061855097223	4.0	0.13121090253968976	0.01213531613079688	2.526451589772375	20.0	0.5056463046162892	False	False										DNAJC13	+
chr3	ENSG00000138246.11	132103085	0.0017852237796521801	0.0180742084568866	False	False	132103096	A	T	0.00951277890889272	0.06636932797761419	0.8861559639874783	47.0	0.14333095119030434	0.01213531613079688	2.526451589772375	20.0	0.5056463046162892	False	False										DNAJC13	+
chr3	ENSG00000138246.11	132103935	0.0600776384849987	0.0522214310980424	False	False	132103950	A	T	0.16164517619392207	0.06549946487366694	0.014330286028513694	47.0	2.467885447700948	0.01213531613079688	2.526451589772375	20.0	0.5056463046162892	False	False										DNAJC13	+
chr3	ENSG00000138246.11	132107363	-0.048627346585649	0.0476490809106534	False	False	132107373	T	A	-0.13447017315185736	0.06305057967455642	0.03393286701874078	27.0	2.132734922437545	0.01213531613079688	2.526451589772375	20.0	0.5056463046162892	False	False										DNAJC13	+
chr3	ENSG00000138246.11	132130601	-0.0924073615938565	0.0358121434302316	False	False	132130615	A	T	-0.1002105574189661	0.061120291050063336	0.10228263126338784	9.0	1.6395628308916939	0.01213531613079688	2.526451589772375	20.0	0.5056463046162892	False	False										DNAJC13	+
chr3	ENSG00000138246.11	132160851	-0.0757825520155949	0.0395619783407766	False	False	132160866	T	A	-0.07395372333862647	0.0670830796721515	0.2714782363998067	53.0	1.102419920195274	0.01213531613079688	2.526451589772375	20.0	0.5056463046162892	False	False										DNAJC13	+
chr3	ENSG00000138246.11	132169706	-0.0956015362087829	0.0354004743316394	False	False	132169717	A	T	-0.09962206001238737	0.06739162026825145	0.14078266433856484	56.0	1.4782558961461838	0.01213531613079688	2.526451589772375	20.0	0.5056463046162892	False	False										DNAJC13	+
chr3	ENSG00000138246.11	132173639	0.10089791614711599	0.0337205291745554	False	False	132173649	A	T	0.13478897964702205	0.06450042474455195	0.03771237254768919	38.0	2.0897378611201636	0.01213531613079688	2.526451589772375	20.0	0.5056463046162892	False	False										DNAJC13	+
chr3	ENSG00000138246.11	132307037	0.00302300336479226	0.0150092271715773	False	False	132307080	ATGT	ACAT	0.03497934519452388	0.06127641199477984	0.5685865158767096	8.0	0.5708451923964442	0.01213531613079688	2.526451589772375	20.0	0.5056463046162892	False	False										DNAJC13	+
chr3	ENSG00000138246.11	132206086	0.00683784107040999	0.0612623725098766	False	False	132206115	ATTT	AAAT						0.01213531613079688	2.526451589772375	20.0	0.5056463046162892	False	False										DNAJC13	+
chr3	ENSG00000138246.11	132213769	0.10734678053982198	0.0327815150432699	False	False	132213780	A	T	0.10187843031870143	0.06316966354893988	0.10806523928083828	26.0	1.6127746230557716	0.01213531613079688	2.526451589772375	20.0	0.5056463046162892	False	False										DNAJC13	+
chr3	ENSG00000138246.11	132222824	-0.10494245766565699	0.0341070499858662	False	False	132222834	A	T	-0.10988917022808313	0.06568165816652878	0.09568152542679813	45.0	1.673057186672586	0.01213531613079688	2.526451589772375	20.0	0.5056463046162892	False	False										DNAJC13	+
chr3	ENSG00000138246.11	132193076	-0.0986360550554262	0.0320989789267915	False	False	132193102	T	A	-0.06908170286472358	0.06116745529858322	0.25975223893120164	8.0	1.1293865753856802	0.01213531613079688	2.526451589772375	20.0	0.5056463046162892	False	False										DNAJC13	+
chr3	ENSG00000016391.6	53750616	-0.0251255802539769	0.028187626344915	False	False	53750630	GTTT	AAAC	-0.0627833751812063	0.061078271383604124	0.30491931607112177	7.0	1.0279167003089071	0.04020694441877083	2.062489362914868	14.0	0.892647409438822	False	False										CHDH	-
chr3	ENSG00000016391.6	53764273	-0.00139953394476116	0.0304640714108109	False	False	53764305	GTTTT	AAAAC	-0.0565205039795324	0.06098707450010801	0.3548839417344468	6.0	0.9267620138006832	0.04020694441877083	2.062489362914868	14.0	0.892647409438822	False	False										CHDH	-
chr3	ENSG00000016391.6	53781809	0.0027395542054683398	0.0233621579660508	False	False	53781845	ATTC	AATG	-0.08257677192292205	0.06053820960281486	0.17368556554406964	3.0	1.3640438404885111	0.04020694441877083	2.062489362914868	14.0	0.892647409438822	False	False										CHDH	-
chr3	ENSG00000016391.6	53795773	-0.0135648258060383	0.0249817008626046	False	False	53795792	GT	AC	-0.07514368289214034	0.0605739286933608	0.21585290502016288	3.0	1.240528466834882	0.04020694441877083	2.062489362914868	14.0	0.892647409438822	False	False										CHDH	-
chr3	ENSG00000016391.6	53821453	0.00429614029476344	0.0212671322775156	False	False	53821502	GT	AC	0.059176705041372214	0.0666982181967929	0.3759063307456267	50.0	0.8872306733408006	0.04020694441877083	2.062489362914868	14.0	0.892647409438822	False	False										CHDH	-
chr3	ENSG00000016391.6	53832320	0.00727776726536282	0.0226160325528107	False	False	53832376	GT	AC	-0.04124818866929432	0.06137723094916226	0.5021412866261272	9.0	0.6720438187160889	0.04020694441877083	2.062489362914868	14.0	0.892647409438822	False	False										CHDH	-
chr3	ENSG00000016391.6	53862190	0.0490610846939266	0.0318014417513205	False	False	53862226	AC	GT	0.09673049274642788	0.0628234486818022	0.12488842949261525	23.0	1.539719559751698	0.04020694441877083	2.062489362914868	14.0	0.892647409438822	False	False										CHDH	-
chr3	ENSG00000016391.6	53864430	0.0426050701251031	0.0331524051285173	False	False	53864448	AT	AT	0.1138673488647455	0.0653672352250212	0.08284583345592099	43.0	1.7419636683847304	0.04020694441877083	2.062489362914868	14.0	0.892647409438822	False	False										CHDH	-
chr3	ENSG00000016391.6	53874554	0.00818190560498141	0.0209614445514577	False	False	53874564	A	T	0.01824612378204427	0.06564228685179495	0.7812883553228029	42.0	0.27796295127925363	0.04020694441877083	2.062489362914868	14.0	0.892647409438822	False	False										CHDH	-
chr3	ENSG00000016391.6	53884828	0.0300686859096997	0.053361783025207	False	False	53884856	AAAAT	ATTTT	0.0050764494710615095	0.06085727777351565	0.933582854195986	4.0	0.08341565145180908	0.04020694441877083	2.062489362914868	14.0	0.892647409438822	False	False										CHDH	-
chr3	ENSG00000016391.6	53902214	-0.0073733301825072	0.0368886554339587	False	False	53902229	A	T						0.04020694441877083	2.062489362914868	14.0	0.892647409438822	False	False										CHDH	-
chr3	ENSG00000016391.6	53904676	-0.14924133032908402	0.0480807746931566	True	True	53904690	AAAT	ATTT	-0.11556970804714188	0.06022762101413012	0.05604567385476645	2.0	1.9188821690305158	0.04020694441877083	2.062489362914868	14.0	0.892647409438822	False	False										CHDH	-
chr3	ENSG00000016391.6	53908752	0.00719575781043955	0.0191315270659954	False	False	53908786	A	T	0.03713564843105603	0.06574978621977681	0.5727561182685599	43.0	0.5648025729988767	0.04020694441877083	2.062489362914868	14.0	0.892647409438822	False	False										CHDH	-
chr3	ENSG00000016391.6	53964702	0.00172911179137195	0.0159378803369284	False	False	53964722	AATC	ATTG	-0.01768151991025669	0.060624427342767274	0.7707714321882241	2.0	0.2916566916217834	0.04020694441877083	2.062489362914868	14.0	0.892647409438822	False	False										CHDH	-
chr3	ENSG00000157388.9	53750616	-0.0242176702476273	0.0365880615872114	False	False	53750630	GTTT	AAAC	0.0010726168400927443	0.06119897093126132	0.9860295114529244	7.0	0.017526713664801772	0.054279720250686496	1.9346640461724713	29.0	1.0	False	False										CACNA1D	+
chr3	ENSG00000157388.9	53764273	0.0320227806869955	0.031532742581237005	False	False	53764305	GTTTT	AAAAC	-0.0017217966375545626	0.0610846316327009	0.9775339297256752	6.0	0.02818706754110669	0.054279720250686496	1.9346640461724713	29.0	1.0	False	False										CACNA1D	+
chr3	ENSG00000157388.9	53781809	0.00898013235844322	0.0201747561994864	False	False	53781845	ATTC	AATG	0.052277139063564126	0.06066261122983915	0.3895767005391921	3.0	0.8617686908579643	0.054279720250686496	1.9346640461724713	29.0	1.0	False	False										CACNA1D	+
chr3	ENSG00000157388.9	53795773	-0.00101270105364376	0.0203950711770704	False	False	53795792	GT	AC	0.07011284918474282	0.06059618283434179	0.2482705424830001	3.0	1.1570505913948037	0.054279720250686496	1.9346640461724713	29.0	1.0	False	False										CACNA1D	+
chr3	ENSG00000157388.9	53807687	-0.0156303191402308	0.0256813212374818	False	False	53807712	T	A	-0.0029215950876057537	0.06362820473963755	0.963413771153398	27.0	0.045916666980637434	0.054279720250686496	1.9346640461724713	29.0	1.0	False	False										CACNA1D	+
chr3	ENSG00000157388.9	53821453	0.0095036323742552	0.0221446637800399	False	False	53821502	GT	AC	0.08698534878594039	0.06656205312045121	0.1926101757029645	50.0	1.3068309150339912	0.054279720250686496	1.9346640461724713	29.0	1.0	False	False										CACNA1D	+
chr3	ENSG00000157388.9	53832320	-0.0019033803500293801	0.0159309895466243	False	False	53832376	GT	AC	0.010859177426117536	0.061425889639332876	0.8598122877181106	9.0	0.17678502484665803	0.054279720250686496	1.9346640461724713	29.0	1.0	False	False										CACNA1D	+
chr3	ENSG00000157388.9	53862190	0.0106574488556152	0.0283520534586539	False	False	53862226	AC	GT	0.1007008337178282	0.06279858849913908	0.1100702923293164	23.0	1.6035525021268389	0.054279720250686496	1.9346640461724713	29.0	1.0	False	False										CACNA1D	+
chr3	ENSG00000157388.9	53864430	0.0171043731758102	0.0256014860744784	False	False	53864448	AT	AT	-0.0011704660742511974	0.06579512442657189	0.9858220918147488	43.0	0.017789556360782492	0.054279720250686496	1.9346640461724713	29.0	1.0	False	False										CACNA1D	+
chr3	ENSG00000157388.9	53874554	-0.0142650607269992	0.0271525632749631	False	False	53874564	A	T	0.02008437427355977	0.0656399734284012	0.7598959422359922	42.0	0.3059777940871261	0.054279720250686496	1.9346640461724713	29.0	1.0	False	False										CACNA1D	+
chr3	ENSG00000157388.9	53884828	0.007430165269286	0.0200305855788722	False	False	53884856	AAAAT	ATTTT	0.07446828645040134	0.060689082376308025	0.22087421187590145	4.0	1.2270458463789935	0.054279720250686496	1.9346640461724713	29.0	1.0	False	False										CACNA1D	+
chr3	ENSG00000157388.9	53902214	-0.00341275265033093	0.0347231340767104	False	False	53902229	A	T						0.054279720250686496	1.9346640461724713	29.0	1.0	False	False										CACNA1D	+
chr3	ENSG00000157388.9	53904676	-0.00937606998278103	0.0205218213308846	False	False	53904690	AAAT	ATTT	0.003658865371080804	0.06063350039570549	0.9519260057509952	2.0	0.06034395750208002	0.054279720250686496	1.9346640461724713	29.0	1.0	False	False										CACNA1D	+
chr3	ENSG00000157388.9	53908752	-0.000965166575885491	0.018947950504058998	False	False	53908786	A	T	-0.056213421279970366	0.0656911325618921	0.3930376682181511	43.0	0.8557231255985405	0.054279720250686496	1.9346640461724713	29.0	1.0	False	False										CACNA1D	+
chr3	ENSG00000157388.9	53434255	-0.00650269180721578	0.0230150301634117	False	False	53434307	CT	AG	-0.09106131001574698	0.06129004064809189	0.1385400092603283	10.0	1.485743997766168	0.054279720250686496	1.9346640461724713	29.0	1.0	False	False										CACNA1D	+
chr3	ENSG00000157388.9	53491642	-0.0514224962808957	0.0390169116611432	True	False	53491653	T	A	-0.09778668217687747	0.06172014272843681	0.11432824548401438	14.0	1.5843560603404672	0.054279720250686496	1.9346640461724713	29.0	1.0	False	False										CACNA1D	+
chr3	ENSG00000157388.9	53514362	0.0005138251766891099	0.0185871809646323	False	False	53514400	ATTTT	AAAAT	-0.00850573080437584	0.06166041098983454	0.8903896262627184	11.0	0.1379447633876153	0.054279720250686496	1.9346640461724713	29.0	1.0	False	False										CACNA1D	+
chr3	ENSG00000157388.9	53543307	-0.0145760910108673	0.0240116955764512	False	False	53543325	GT	AC	-0.043000740971799914	0.06080177069411943	0.4800344878214039	4.0	0.7072284323449617	0.054279720250686496	1.9346640461724713	29.0	1.0	False	False										CACNA1D	+
chr3	ENSG00000157388.9	53554793	-0.0102394514742398	0.0485602546143171	False	False	53554805	A	T	0.046440542539358524	0.06488689529844288	0.4748717163140284	37.0	0.7157152815797149	0.054279720250686496	1.9346640461724713	29.0	1.0	False	False										CACNA1D	+
chr3	ENSG00000157388.9	53576233	-0.00389640862660873	0.0185679142876092	False	False	53576244	T	A	-0.01290248439630236	0.06578969267209868	0.8446909211588969	43.0	0.1961171100252652	0.054279720250686496	1.9346640461724713	29.0	1.0	False	False										CACNA1D	+
chr3	ENSG00000157388.9	53576608	-0.0192296408322894	0.0262678546726069	False	False	53576641	AAAT	ATTT	-0.04744811479146732	0.0612448763056511	0.4391885627701693	8.0	0.7747279062932692	0.054279720250686496	1.9346640461724713	29.0	1.0	False	False										CACNA1D	+
chr3	ENSG00000157388.9	53606385	-0.0021443225834279697	0.0217395137712742	False	False	53606438	ATTT	AAAT	-0.009233832858083315	0.0621343275303409	0.8819763811535463	15.0	0.14861081185073308	0.054279720250686496	1.9346640461724713	29.0	1.0	False	False										CACNA1D	+
chr3	ENSG00000157388.9	53633042	-0.00274563124581125	0.0183901516518681	False	False	53633053	T	A	-0.002275425789109057	0.0659378766401765	0.9725014902729604	44.0	0.034508630017403695	0.054279720250686496	1.9346640461724713	29.0	1.0	False	False										CACNA1D	+
chr3	ENSG00000157388.9	53647572	0.00477500526703938	0.0232570257725872	False	False	53647592	GT	AC	0.03656167120677936	0.06138843982498285	0.5519647445068292	9.0	0.5955790912917142	0.054279720250686496	1.9346640461724713	29.0	1.0	False	False										CACNA1D	+
chr3	ENSG00000157388.9	53682857	-0.014946706957584	0.027803540969622	False	False	53682889	AC	GT	-0.009911444054783274	0.06495378958735537	0.8788496758611564	37.0	0.15259223700032962	0.054279720250686496	1.9346640461724713	29.0	1.0	False	False										CACNA1D	+
chr3	ENSG00000157388.9	53687748	0.028823650708441003	0.0374934493816474	False	False	53687759	AT	AT	0.02655640048869336	0.060836598317042724	0.6628082517187965	4.0	0.43652014121989247	0.054279720250686496	1.9346640461724713	29.0	1.0	False	False										CACNA1D	+
chr3	ENSG00000157388.9	53701842	-0.00664098770349566	0.0199391197292751	False	False	53701885	GT	AC	-0.0404949908029785	0.06208600821366141	0.5148246538277464	15.0	0.6522402062574217	0.054279720250686496	1.9346640461724713	29.0	1.0	False	False										CACNA1D	+
chr3	ENSG00000157388.9	53716584	0.0194632335763723	0.030831042552827998	False	False	53716595	A	T	0.1276393217589691	0.06597492831455158	0.054279720250686496	48.0	1.9346640461724713	0.054279720250686496	1.9346640461724713	29.0	1.0	True	False	53619143.0	0.31162325762613696	0.48626375529526983	chr3:53619143						CACNA1D	+
chr3	ENSG00000157388.9	53741822	-0.00607384197065974	0.0337618837649441	False	False	53741832	A	T	-0.10713431927469644	0.06201927143801767	0.0852907871190833	17.0	1.7274359532224906	0.054279720250686496	1.9346640461724713	29.0	1.0	False	False										CACNA1D	+
chr3	ENSG00000157388.9	53747522	9.415448040358189e-08	0.0224879003390429	False	False	53747571	GT	AC	-0.08256537843059927	0.06600049701715471	0.21222350376264715	46.0	1.2509811616894195	0.054279720250686496	1.9346640461724713	29.0	1.0	False	False										CACNA1D	+
chr3	ENSG00000056736.5	53781809	-0.0009069669205539619	0.0234350298336863	False	False	53781845	ATTC	AATG	-0.08278970223522955	0.060537136454005824	0.17257498101162938	3.0	1.3675853713056036	1.991156433404518e-09	6.208509687717786	13.0	5.12556640523462e-07	False	False										IL17RB	+
chr3	ENSG00000056736.5	53795773	-0.00115377076047387	0.0240256052549859	False	False	53795792	GT	AC	-0.07578190119720926	0.060570994710240286	0.2119677775031194	3.0	1.2511252549134277	1.991156433404518e-09	6.208509687717786	13.0	5.12556640523462e-07	False	False										IL17RB	+
chr3	ENSG00000056736.5	53807687	-0.00607937151706217	0.0276328358605431	False	False	53807712	T	A	-0.041078760116156965	0.06357476823188679	0.51878287560975	27.0	0.6461487986290976	1.991156433404518e-09	6.208509687717786	13.0	5.12556640523462e-07	False	False										IL17RB	+
chr3	ENSG00000056736.5	53821453	0.00643900825543764	0.0202758917775837	False	False	53821502	GT	AC	0.008547980267032948	0.06681286940407549	0.8983119307731458	50.0	0.1279391282439298	1.991156433404518e-09	6.208509687717786	13.0	5.12556640523462e-07	False	False										IL17RB	+
chr3	ENSG00000056736.5	53832320	-0.008272568184206509	0.0245736694093551	False	False	53832376	GT	AC	-0.0721808648670792	0.06126927645061009	0.23981664015890475	9.0	1.1780923335248634	1.991156433404518e-09	6.208509687717786	13.0	5.12556640523462e-07	False	False										IL17RB	+
chr3	ENSG00000056736.5	53862190	0.00555623246805773	0.0215542080548481	False	False	53862226	AC	GT	0.05025704337299041	0.06303967730490692	0.4260716884455734	23.0	0.7972287537245765	1.991156433404518e-09	6.208509687717786	13.0	5.12556640523462e-07	False	False										IL17RB	+
chr3	ENSG00000056736.5	53864430	-0.0177015299285776	0.0249554666383282	False	False	53864448	AT	AT	-0.02340105267901429	0.06577715200675001	0.7223430052049533	43.0	0.35576263132543184	1.991156433404518e-09	6.208509687717786	13.0	5.12556640523462e-07	False	False										IL17RB	+
chr3	ENSG00000056736.5	53874554	0.0067443036849741895	0.0232492316722166	False	False	53874564	A	T	-0.0010062886698111817	0.06565318318907512	0.9877842034600566	42.0	0.015327340136930802	1.991156433404518e-09	6.208509687717786	13.0	5.12556640523462e-07	False	False										IL17RB	+
chr3	ENSG00000056736.5	53884828	-0.0533468493164462	0.0722889587259554	False	False	53884856	AAAAT	ATTTT	-0.15637318280994045	0.06010938879329328	0.009794394345578272	4.0	2.6014768399606125	1.991156433404518e-09	6.208509687717786	13.0	5.12556640523462e-07	False	False										IL17RB	+
chr3	ENSG00000056736.5	53902214	-0.0019484849145749899	0.0311617517554036	False	False	53902229	A	T						1.991156433404518e-09	6.208509687717786	13.0	5.12556640523462e-07	False	False										IL17RB	+
chr3	ENSG00000056736.5	53908752	-0.00423847846579772	0.0212134515292924	False	False	53908786	A	T	-0.09213209045435387	0.06551532909116994	0.16098841476446832	43.0	1.4062676892936694	1.991156433404518e-09	6.208509687717786	13.0	5.12556640523462e-07	False	False										IL17RB	+
chr3	ENSG00000056736.5	53964702	-0.00331013221144484	0.0154993502408977	False	False	53964722	AATC	ATTG	-0.019737246555340638	0.06062209486970265	0.7449936479979324	2.0	0.3255784313914365	1.991156433404518e-09	6.208509687717786	13.0	5.12556640523462e-07	False	False										IL17RB	+
chr3	ENSG00000056736.5	53984259	-0.270064318035088	0.0643873249935303	False	False	53984296	GT	AC	-0.3102421836276265	0.06149292531672421	8.970425154440077e-07	35.0	5.045168725177724	1.991156433404518e-09	6.208509687717786	13.0	5.12556640523462e-07	False	False										IL17RB	+
chr3	ENSG00000056736.5	53985845	0.0053860364709524	0.0473564517497749	False	False	53985875	AT	AT						1.991156433404518e-09	6.208509687717786	13.0	5.12556640523462e-07	False	False										IL17RB	+
chr3	ENSG00000113812.9	53807687	-0.0767040826362288	0.0341862264099626	False	False	53807712	T	A	-0.17671073277852362	0.06262714409756606	0.0051666072783115614	27.0	2.821631663472122	3.27368578437437e-07	5.236876845831076	12.0	5.170483166704339e-05	False	False										ACTR8	-
chr3	ENSG00000113812.9	53821453	0.09966823832178999	0.0348095213587727	False	False	53821502	GT	AC	0.14625224072319198	0.06609686756691452	0.02792806690657448	50.0	2.2126954893154434	3.27368578437437e-07	5.236876845831076	12.0	5.170483166704339e-05	False	False										ACTR8	-
chr3	ENSG00000113812.9	53832320	-0.0499928626610286	0.0330220430448475	False	False	53832376	GT	AC	-0.17522058038365368	0.06047914807382713	0.004079523416324407	9.0	2.897206491231676	3.27368578437437e-07	5.236876845831076	12.0	5.170483166704339e-05	False	False										ACTR8	-
chr3	ENSG00000113812.9	53862190	0.008318318090993709	0.0197612540419303	False	False	53862226	AC	GT	0.004660886230771763	0.06311875470710017	0.9411940234980803	23.0	0.07384312717195392	3.27368578437437e-07	5.236876845831076	12.0	5.170483166704339e-05	False	False										ACTR8	-
chr3	ENSG00000113812.9	53864430	-0.0030018750410433803	0.0185681547258469	False	False	53864448	AT	AT	0.03135682472109904	0.06576281497564747	0.6339432248429981	43.0	0.47681694788629014	3.27368578437437e-07	5.236876845831076	12.0	5.170483166704339e-05	False	False										ACTR8	-
chr3	ENSG00000113812.9	53874554	-0.0054879313744814	0.0203058137962054	False	False	53874564	A	T	-0.049254906912687184	0.06557352921250867	0.4533295787135017	42.0	0.751140094245399	3.27368578437437e-07	5.236876845831076	12.0	5.170483166704339e-05	False	False										ACTR8	-
chr3	ENSG00000113812.9	53884828	-0.0741444005474699	0.0316277180653952	False	False	53884856	AAAAT	ATTTT	-0.12870961764483618	0.0603518643832956	0.03385533164825307	4.0	2.1326535469956562	3.27368578437437e-07	5.236876845831076	12.0	5.170483166704339e-05	False	False										ACTR8	-
chr3	ENSG00000113812.9	53902214	0.000362582823096925	0.0333762431391752	False	False	53902229	A	T						3.27368578437437e-07	5.236876845831076	12.0	5.170483166704339e-05	False	False										ACTR8	-
chr3	ENSG00000113812.9	53908752	-0.0169712801770936	0.0271410325931624	False	False	53908786	A	T	-0.07986810368076977	0.06558498290574218	0.22454990164836144	43.0	1.2177803537061997	3.27368578437437e-07	5.236876845831076	12.0	5.170483166704339e-05	False	False										ACTR8	-
chr3	ENSG00000113812.9	53964702	0.0312893250429456	0.0320274934721418	False	False	53964722	AATC	ATTG	0.09078959251339086	0.060383494101404166	0.13385748872093525	2.0	1.503549833683434	3.27368578437437e-07	5.236876845831076	12.0	5.170483166704339e-05	False	False										ACTR8	-
chr3	ENSG00000113812.9	53984259	-0.28626392030235304	0.0336149474896611	True	True	53984296	GT	AC	-0.3165537065628105	0.061358189424572426	5.212180092548617e-07	35.0	5.1591109439751275	3.27368578437437e-07	5.236876845831076	12.0	5.170483166704339e-05	False	False										ACTR8	-
chr3	ENSG00000113812.9	53985845	-0.0190096599905377	0.0599007153743825	False	False	53985875	AT	AT						3.27368578437437e-07	5.236876845831076	12.0	5.170483166704339e-05	False	False										ACTR8	-
chr3	ENSG00000113812.9	54009075	-0.21065385076325896	0.0346448146961237	False	False	54009131	AC	GT	-0.2099932793749918	0.06621839119993064	0.0017364595717743836	56.0	3.171222912090497	3.27368578437437e-07	5.236876845831076	12.0	5.170483166704339e-05	False	False										ACTR8	-
chr3	ENSG00000113811.6	53821453	0.000169226686305096	0.0185391567893629	False	False	53821502	GT	AC	0.0104732667592323	0.06681164591473977	0.8755766903953349	50.0	0.15675810131361725	0.0004338442101946339	3.562347286153991	12.0	0.027808966611403668	False	False										SELK	-
chr3	ENSG00000113811.6	53832320	0.0304555761891963	0.029034636756387996	False	False	53832376	GT	AC	-0.007909668526867862	0.06142759005048585	0.8976419809389755	9.0	0.12876410291152715	0.0004338442101946339	3.562347286153991	12.0	0.027808966611403668	False	False										SELK	-
chr3	ENSG00000113811.6	53862190	0.00596289342570809	0.0205779091169766	False	False	53862226	AC	GT	0.025557686713010456	0.06309882227987376	0.6857914723655233	23.0	0.40504221457018275	0.0004338442101946339	3.562347286153991	12.0	0.027808966611403668	False	False										SELK	-
chr3	ENSG00000113811.6	53864430	0.00267267492942671	0.0210707545815372	False	False	53864448	AT	AT	-0.010086546042111252	0.06579182246284422	0.878287633633128	43.0	0.1533100264521112	0.0004338442101946339	3.562347286153991	12.0	0.027808966611403668	False	False										SELK	-
chr3	ENSG00000113811.6	53874554	0.00653310251906693	0.0207898208289638	False	False	53874564	A	T	0.07317893291224792	0.0654771888344563	0.2648832635368211	42.0	1.117624843321598	0.0004338442101946339	3.562347286153991	12.0	0.027808966611403668	False	False										SELK	-
chr3	ENSG00000113811.6	53884828	0.0185018726994062	0.024882304762265	False	False	53884856	AAAAT	ATTTT	0.0715466701249594	0.060702098139161616	0.23957431225325415	4.0	1.1786523418175139	0.0004338442101946339	3.562347286153991	12.0	0.027808966611403668	False	False										SELK	-
chr3	ENSG00000113811.6	53902214	-0.00701295368809421	0.0337383818590581	False	False	53902229	A	T						0.0004338442101946339	3.562347286153991	12.0	0.027808966611403668	False	False										SELK	-
chr3	ENSG00000113811.6	53908752	0.007159631640375659	0.0210095094619924	False	False	53908786	A	T	0.07144612366871912	0.06562702732923659	0.2774342704391933	43.0	1.0886692049952131	0.0004338442101946339	3.562347286153991	12.0	0.027808966611403668	False	False										SELK	-
chr3	ENSG00000113811.6	53964702	-0.00374509528970449	0.0197954069800313	False	False	53964722	AATC	ATTG	0.01762412399509527	0.0606244887866077	0.7714949232013042	2.0	0.29070965129504794	0.0004338442101946339	3.562347286153991	12.0	0.027808966611403668	False	False										SELK	-
chr3	ENSG00000113811.6	53984259	0.12147817066481699	0.0573953506946493	False	False	53984296	GT	AC	0.15254703615964474	0.06392756759468368	0.017800583406672017	35.0	2.386248091384143	0.0004338442101946339	3.562347286153991	12.0	0.027808966611403668	False	False										SELK	-
chr3	ENSG00000113811.6	53985845	-0.0558480024209051	0.0900561726824955	False	False	53985875	AT	AT						0.0004338442101946339	3.562347286153991	12.0	0.027808966611403668	False	False										SELK	-
chr3	ENSG00000113811.6	54009075	0.0968990015733324	0.048065474337681	False	False	54009131	AC	GT	0.19227050634824203	0.06646486456742402	0.004205237904854693	56.0	2.892814235003772	0.0004338442101946339	3.562347286153991	12.0	0.027808966611403668	False	False										SELK	-
chr3	ENSG00000113811.6	54022529	0.0749640778986072	0.0486297174209469	False	False	54022601	GT	AC	0.13936484346691969	0.06201130322030135	0.025469159063475424	19.0	2.2474103305297772	0.0004338442101946339	3.562347286153991	12.0	0.027808966611403668	False	False										SELK	-
chr3	ENSG00000055957.6	52741582	0.0391859154363911	0.0466578461925832	False	False	52741600	T	A	0.15137809106233918	0.060380777852956424	0.012766311390077252	6.0	2.507057650548754	0.0027184046213633	3.0297993926858595	13.0	0.12843429007438034	False	False										ITIH1	+
chr3	ENSG00000055957.6	52758249	-0.0342134553230714	0.0426389094114782	False	False	52758279	AC	GT	-0.17672901466691124	0.06448098682986372	0.0066041753013703535	41.0	2.740792648431692	0.0027184046213633	3.0297993926858595	13.0	0.12843429007438034	False	False										ITIH1	+
chr3	ENSG00000055957.6	52774810	0.0242907179302059	0.0350023978395278	False	False	52774833	AAAAT	ATTTT	0.11943069827663115	0.06076097666925781	0.05038320185007241	7.0	1.965582267163547	0.0027184046213633	3.0297993926858595	13.0	0.12843429007438034	False	False										ITIH1	+
chr3	ENSG00000055957.6	52781959	-0.0173699870520416	0.0282435496433177	False	False	52781969	A	T	-0.09128344428140747	0.06199735343188945	0.14213806141400184	16.0	1.4723764681615295	0.0027184046213633	3.0297993926858595	13.0	0.12843429007438034	False	False										ITIH1	+
chr3	ENSG00000055957.6	52785638	0.00564266021790178	0.023562794716372	False	False	52785658	A	T	-0.021423471411152733	0.0645349077009455	0.7402037669650974	34.0	0.33196718139629194	0.0027184046213633	3.0297993926858595	13.0	0.12843429007438034	False	False										ITIH1	+
chr3	ENSG00000055957.6	52798779	-0.0251785211945393	0.0404223975348004	False	False	52798822	AC	GT	-0.1219270765869758	0.06447234019149402	0.0598234608604388	37.0	1.8911532639397184	0.0027184046213633	3.0297993926858595	13.0	0.12843429007438034	False	False										ITIH1	+
chr3	ENSG00000055957.6	52801574	-0.014152806781152	0.0314476982063007	False	False	52801584	A	T	-0.12105718163255337	0.06328876776413309	0.056938001271027765	28.0	1.9127751401909694	0.0027184046213633	3.0297993926858595	13.0	0.12843429007438034	False	False										ITIH1	+
chr3	ENSG00000055957.6	52820856	0.00120814431966479	0.0103977725212613	False	False	52820896	AATG	ATTC	0.03227104067242357	0.06060232535136214	0.5948110184037003	2.0	0.532504990284143	0.0027184046213633	3.0297993926858595	13.0	0.12843429007438034	False	False										ITIH1	+
chr3	ENSG00000055957.6	52824280	-0.0278873081755006	0.0422512850597666	False	False	52824308	ATTC	AATG	-0.13877098569175264	0.0602692297122805	0.02206676588322073	4.0	2.3025179905937403	0.0027184046213633	3.0297993926858595	13.0	0.12843429007438034	False	False										ITIH1	+
chr3	ENSG00000055957.6	52836110	-0.0158371448468752	0.029542394664645	False	False	52836120	T	A	-0.12733320953326674	0.06223483130339506	0.0417850615613791	20.0	2.0460119657514104	0.0027184046213633	3.0297993926858595	13.0	0.12843429007438034	False	False										ITIH1	+
chr3	ENSG00000055957.6	52884450	-0.00508591751023799	0.0165498597642936	False	False	52884468	AAAAC	GTTTT	-0.038037830697463706	0.060926951307875524	0.5329474752656072	5.0	0.62431862879945	0.0027184046213633	3.0297993926858595	13.0	0.12843429007438034	False	False										ITIH1	+
chr3	ENSG00000055957.6	52884750	0.0253142490330494	0.0424527945992393	False	False	52884764	T	A	0.15426058477468246	0.05990813040130739	0.01055435253383498	2.0	2.5749524103211874	0.0027184046213633	3.0297993926858595	13.0	0.12843429007438034	False	False										ITIH1	+
chr3	ENSG00000162267.8	52741582	0.00441812251943619	0.0164645121471086	False	False	52741600	T	A	0.01147442585872755	0.06108070076372823	0.8511310522673605	6.0	0.18785681426794387	0.0632048107589655	1.8654360670047416	13.0	1.0	False	False										ITIH3	+
chr3	ENSG00000162267.8	52758249	-0.00819636955699397	0.0196657821101297	False	False	52758279	AC	GT	-0.00980591383367261	0.065509028439584	0.881140284074889	41.0	0.14968797534092812	0.0632048107589655	1.8654360670047416	13.0	1.0	False	False										ITIH3	+
chr3	ENSG00000162267.8	52774810	-0.00229131390597072	0.0158211678029978	False	False	52774833	AAAAT	ATTTT	-0.040357676443619234	0.061149147128778975	0.5098307319601432	7.0	0.6599875605562693	0.0632048107589655	1.8654360670047416	13.0	1.0	False	False										ITIH3	+
chr3	ENSG00000162267.8	52781959	0.0033665750171228102	0.0167843617792156	False	False	52781969	A	T	0.06549286634179069	0.06212361658991372	0.29276178997063546	16.0	1.0542346041138886	0.0632048107589655	1.8654360670047416	13.0	1.0	False	False										ITIH3	+
chr3	ENSG00000162267.8	52785638	0.000450843294595638	0.0206159810431832	False	False	52785658	A	T	-0.05370544650607283	0.0644565656409926	0.4055582929468302	34.0	0.833203661597472	0.0632048107589655	1.8654360670047416	13.0	1.0	False	False										ITIH3	+
chr3	ENSG00000162267.8	52798779	0.000539148165726704	0.0165580075329799	False	False	52798822	AC	GT	0.001966612966616497	0.06495685463331928	0.975872671642289	37.0	0.03027568033763342	0.0632048107589655	1.8654360670047416	13.0	1.0	False	False										ITIH3	+
chr3	ENSG00000162267.8	52801574	0.00280143842128287	0.0164951905116937	False	False	52801584	A	T	0.04780422231019673	0.06368477873078539	0.4535878644977035	28.0	0.7506381157777038	0.0632048107589655	1.8654360670047416	13.0	1.0	False	False										ITIH3	+
chr3	ENSG00000162267.8	52820856	-0.00962166911957205	0.0215274580863101	False	False	52820896	AATG	ATTC	-0.09171357497919187	0.06037836034262389	0.12992878638042665	2.0	1.5189808808777308	0.0632048107589655	1.8654360670047416	13.0	1.0	False	False										ITIH3	+
chr3	ENSG00000162267.8	52824280	0.0132469441611816	0.0239889543699106	False	False	52824308	ATTC	AATG	0.11280223417808187	0.06046963290422708	0.0632048107589655	4.0	1.8654360670047416	0.0632048107589655	1.8654360670047416	13.0	1.0	True	False	52823448.0	0.2429439711705413	0.4206289151009704	chr3:52823448						ITIH3	+
chr3	ENSG00000162267.8	52836110	0.008429000111747941	0.020047977332790998	False	False	52836120	T	A	0.06424387841402879	0.06261596247160442	0.30586842641989825	20.0	1.0259984176265375	0.0632048107589655	1.8654360670047416	13.0	1.0	False	False										ITIH3	+
chr3	ENSG00000162267.8	52884450	0.00319895671459682	0.0217635369646215	False	False	52884468	AAAAC	GTTTT	0.08459358382267228	0.0607525276166089	0.16494243788584415	5.0	1.3924290419078063	0.0632048107589655	1.8654360670047416	13.0	1.0	False	False										ITIH3	+
chr3	ENSG00000162267.8	52884750	-0.0237506345620816	0.0309810783375449	True	False	52884764	T	A	-0.019199450628469915	0.06062272982697885	0.7517112724787873	2.0	0.3167038284693938	0.0632048107589655	1.8654360670047416	13.0	1.0	False	False										ITIH3	+
chr3	ENSG00000162267.8	52930478	0.0168696762287045	0.027318903242207003	False	False	52930493	C	G	0.04706536582457474	0.06079061974849952	0.4394776042442355	4.0	0.7742208587326738	0.0632048107589655	1.8654360670047416	13.0	1.0	False	False										ITIH3	+
chr3	ENSG00000213533.7	52774810	-0.0289296905331764	0.0493602615955947	False	False	52774833	AAAAT	ATTTT	-0.0029106166751946315	0.06119874690617477	0.962102410346776	7.0	0.04756006981085684	0.00017848939566110074	3.801128350291346	20.0	0.02034046309498644	False	False										TMEM110	-
chr3	ENSG00000213533.7	52781959	0.0485513280546399	0.0495372493772262	False	False	52781969	A	T	0.031758633775178735	0.062225876032301376	0.6102239930400312	16.0	0.5103766439333512	0.00017848939566110074	3.801128350291346	20.0	0.02034046309498644	False	False										TMEM110	-
chr3	ENSG00000213533.7	52785638	-0.0341863308783454	0.0415947706094211	False	False	52785658	A	T	-0.14787800440752194	0.06384003758785334	0.021380483822382737	34.0	2.3163834169743387	0.00017848939566110074	3.801128350291346	20.0	0.02034046309498644	False	False										TMEM110	-
chr3	ENSG00000213533.7	52798779	-0.00442050420444969	0.0323095476873672	False	False	52798822	AC	GT	-0.05388730639900959	0.06486259928257754	0.4069274957917226	37.0	0.83079165798223	0.00017848939566110074	3.801128350291346	20.0	0.02034046309498644	False	False										TMEM110	-
chr3	ENSG00000213533.7	52801574	0.0340690466550661	0.0524204462194315	False	False	52801584	A	T	0.017492813781666054	0.06374791568299963	0.7840028873840041	28.0	0.2744060506801959	0.00017848939566110074	3.801128350291346	20.0	0.02034046309498644	False	False										TMEM110	-
chr3	ENSG00000213533.7	52820856	-0.0227373947563854	0.0433238280677295	False	False	52820896	AATG	ATTC	-0.025514020034458948	0.060614167764279185	0.6741422247918227	2.0	0.42092502422337524	0.00017848939566110074	3.801128350291346	20.0	0.02034046309498644	False	False										TMEM110	-
chr3	ENSG00000213533.7	52824280	0.11978550608159899	0.0511665398129864	False	False	52824308	ATTC	AATG	0.1247548114042508	0.0603826145273097	0.039775510015429325	4.0	2.066071705918382	0.00017848939566110074	3.801128350291346	20.0	0.02034046309498644	False	False										TMEM110	-
chr3	ENSG00000213533.7	52836110	0.138918152780617	0.0549923961475489	False	False	52836120	T	A	0.13368230103846065	0.06218239118259517	0.03251227693516536	20.0	2.149841755777933	0.00017848939566110074	3.801128350291346	20.0	0.02034046309498644	False	False										TMEM110	-
chr3	ENSG00000213533.7	52884450	0.06162572402146401	0.0358305773999499	False	False	52884468	AAAAC	GTTTT	0.1838852434427687	0.05993138013033835	0.0023728798450796487	5.0	3.0682631209702884	0.00017848939566110074	3.801128350291346	20.0	0.02034046309498644	False	False										TMEM110	-
chr3	ENSG00000213533.7	52884750	-0.186449528219668	0.0535423982912876	False	False	52884764	T	A	-0.1871288851029856	0.0595628307768148	0.0018651869937968016	2.0	3.141705702406385	0.00017848939566110074	3.801128350291346	20.0	0.02034046309498644	False	False										TMEM110	-
chr3	ENSG00000213533.7	52930478	0.17768228166766503	0.051976816888705	False	False	52930493	C	G	0.18813936398534226	0.059771279481133886	0.0018303599841508907	4.0	3.1476549543284627	0.00017848939566110074	3.801128350291346	20.0	0.02034046309498644	False	False										TMEM110	-
chr3	ENSG00000213533.7	52948580	-0.159739552584815	0.0520700120389751	False	False	52948608	AAAAAC	GTTTTT	-0.160641508827689	0.059736733339230665	0.007604111629174791	1.0	2.689157907504653	0.00017848939566110074	3.801128350291346	20.0	0.02034046309498644	False	False										TMEM110	-
chr3	ENSG00000213533.7	52950695	-0.00297590909120211	0.0200727187957919	False	False	52950739	AAC	GTT	0.03268183979138011	0.06576002211069702	0.619671271613494	43.0	0.4969864477290654	0.00017848939566110074	3.801128350291346	20.0	0.02034046309498644	False	False										TMEM110	-
chr3	ENSG00000213533.7	52952644	0.16480258913447102	0.0525287718401811	False	False	52952701	AT	AT	0.1659027769190618	0.060692851552595524	0.006690527112649411	10.0	2.733481335529159	0.00017848939566110074	3.801128350291346	20.0	0.02034046309498644	False	False										TMEM110	-
chr3	ENSG00000213533.7	52982644	-0.0850619780072439	0.0843470674377303	False	False	52982679	ATT	AAT						0.00017848939566110074	3.801128350291346	20.0	0.02034046309498644	False	False										TMEM110	-
chr3	ENSG00000213533.7	52994633	-0.13716302627621402	0.0519096569942168	False	False	52994666	ATCT	AGAT	-0.14308117022650166	0.060456218854917115	0.01865916401234253	6.0	2.3666906885107712	0.00017848939566110074	3.801128350291346	20.0	0.02034046309498644	False	False										TMEM110	-
chr3	ENSG00000213533.7	52996995	-0.000617230570017219	0.0502566233886166	False	False	52997026	ATTTT	AAAAT	-0.005909676927506255	0.061312863266607176	0.9232869084708548	8.0	0.09638559696370994	0.00017848939566110074	3.801128350291346	20.0	0.02034046309498644	False	False										TMEM110	-
chr3	ENSG00000213533.7	52999342	-0.076691432144773	0.0548842392779269	False	False	52999352	A	T	-0.08864649616993778	0.06625713515481836	0.18226841938852395	48.0	1.337916225366578	0.00017848939566110074	3.801128350291346	20.0	0.02034046309498644	False	False										TMEM110	-
chr3	ENSG00000213533.7	53006761	-0.10752014829512199	0.0469689692931739	False	False	53006808	AC	GT	-0.18310504424671245	0.06689103019267988	0.006709509721675422	58.0	2.737363196818432	0.00017848939566110074	3.801128350291346	20.0	0.02034046309498644	False	False										TMEM110	-
chr3	ENSG00000213533.7	53006858	0.11175532871182699	0.0335552940794651	False	False	53006891	AC	GT	0.1485451834568233	0.06450908985831375	0.022170241679175855	39.0	2.302701584894229	0.00017848939566110074	3.801128350291346	20.0	0.02034046309498644	False	False										TMEM110	-
chr3	ENSG00000272573.1	52774810	0.0128071122460255	0.0336821861764078	False	False	52774833	AAAAT	ATTTT	0.11163023505369707	0.060816500897003876	0.06754000708388155	7.0	1.8355254479824328	0.02704252148700648	2.223020846329669	15.0	0.7201052713721063	False	False										MUSTN1	-
chr3	ENSG00000272573.1	52781959	-0.0134787500296726	0.0341061895861741	False	False	52781969	A	T	-0.09581990153656128	0.06197081541387176	0.12327954222458788	16.0	1.546210113528902	0.02704252148700648	2.223020846329669	15.0	0.7201052713721063	False	False										MUSTN1	-
chr3	ENSG00000272573.1	52785638	0.0134091568401155	0.0233703955901696	False	False	52785658	A	T	0.020526073296756	0.06453612296984708	0.7507193587913636	34.0	0.3180555687602477	0.02704252148700648	2.223020846329669	15.0	0.7201052713721063	False	False										MUSTN1	-
chr3	ENSG00000272573.1	52798779	-0.0223764309683514	0.0449686912962123	False	False	52798822	AC	GT	-0.1137137571214842	0.06453564028380747	0.07935333471306652	37.0	1.7620303544120244	0.02704252148700648	2.223020846329669	15.0	0.7201052713721063	False	False										MUSTN1	-
chr3	ENSG00000272573.1	52801574	-0.00512728521234984	0.0227006638394066	False	False	52801584	A	T	-0.069336535882271	0.06360422739925617	0.2767249021944597	28.0	1.090124646071589	0.02704252148700648	2.223020846329669	15.0	0.7201052713721063	False	False										MUSTN1	-
chr3	ENSG00000272573.1	52820856	0.017310271972344	0.0342028904014764	False	False	52820896	AATG	ATTC	0.11581071405876395	0.060225918988825136	0.05553181786277967	2.0	1.9229380971380863	0.02704252148700648	2.223020846329669	15.0	0.7201052713721063	False	False										MUSTN1	-
chr3	ENSG00000272573.1	52836110	-0.0337130223927533	0.0453064383357682	False	False	52836120	T	A	-0.11724123117257584	0.06231285346966585	0.06104843075820174	20.0	1.8814935385626235	0.02704252148700648	2.223020846329669	15.0	0.7201052713721063	False	False										MUSTN1	-
chr3	ENSG00000272573.1	52884450	-0.0143354038366396	0.0310581730407065	False	False	52884468	AAAAC	GTTTT	-0.11870041909153015	0.06054001750378603	0.050946595942870015	5.0	1.9606935046575913	0.02704252148700648	2.223020846329669	15.0	0.7201052713721063	False	False										MUSTN1	-
chr3	ENSG00000272573.1	52884750	0.0496399719571544	0.0570056595033252	True	False	52884764	T	A	0.11544500294936505	0.06022850029184264	0.056313103401726315	2.0	1.9167836222048675	0.02704252148700648	2.223020846329669	15.0	0.7201052713721063	False	False										MUSTN1	-
chr3	ENSG00000272573.1	52930478	-0.0252138577356111	0.0416564963821664	False	False	52930493	C	G	-0.08370238799828908	0.060644498704529176	0.16866244159701946	4.0	1.380214030725228	0.02704252148700648	2.223020846329669	15.0	0.7201052713721063	False	False										MUSTN1	-
chr3	ENSG00000272573.1	52948580	0.0414999295234805	0.0496678757090838	False	False	52948608	AAAAAC	GTTTTT	0.08552994731435566	0.06030097369846658	0.15721915780251805	1.0	1.4183841830157817	0.02704252148700648	2.223020846329669	15.0	0.7201052713721063	False	False										MUSTN1	-
chr3	ENSG00000272573.1	52950695	-0.00046229511042683	0.0158164377542251	False	False	52950739	AAC	GTT	0.007425751058299038	0.06579335543962847	0.9102357988004994	43.0	0.11286475676275329	0.02704252148700648	2.223020846329669	15.0	0.7201052713721063	False	False										MUSTN1	-
chr3	ENSG00000272573.1	52952644	-0.0407877945996603	0.0492327075199377	False	False	52952701	AT	AT	-0.08268494174711331	0.06133499669624452	0.1787857821878215	10.0	1.348087490027957	0.02704252148700648	2.223020846329669	15.0	0.7201052713721063	False	False										MUSTN1	-
chr3	ENSG00000272573.1	52958675	-0.00653470633854419	0.0193156922269293	False	False	52958700	AAC	GTT	-0.05139469955150578	0.06111812670111234	0.4011521252102917	7.0	0.8409076378083821	0.02704252148700648	2.223020846329669	15.0	0.7201052713721063	False	False										MUSTN1	-
chr3	ENSG00000017260.15	130475689	0.00166550249468451	0.0287721384662857	False	False	130475699	T	A	0.09067331376065307	0.06510275737499617	0.16501053780522934	40.0	1.3927722483145961	0.028570482583562082	2.2026523053095697	15.0	0.7473069014116372	False	False										ATP2C1	+
chr3	ENSG00000017260.15	130489255	-0.007294572292537179	0.0210915986679411	False	False	130489303	AC	GT	-0.006533373104974281	0.06622520439776504	0.9214997702142692	46.0	0.09865387603386194	0.028570482583562082	2.2026523053095697	15.0	0.7473069014116372	False	False										ATP2C1	+
chr3	ENSG00000017260.15	130499711	0.00031981257190181003	0.0207692163661753	False	False	130499729	AAT	ATT	-0.0608355543903729	0.06052160027997103	0.3156999622657588	2.0	1.0051874720587284	0.028570482583562082	2.2026523053095697	15.0	0.7473069014116372	False	False										ATP2C1	+
chr3	ENSG00000017260.15	130600171	0.0172124153121826	0.0333599591250998	False	False	130600228	CCT	AGG	0.09605560843093666	0.06057665239301616	0.113980795557978	4.0	1.585686970744703	0.028570482583562082	2.2026523053095697	15.0	0.7473069014116372	False	False										ATP2C1	+
chr3	ENSG00000017260.15	130625924	0.0522929361194743	0.0420649385482399	False	False	130625946	AC	GT	0.10062227971118942	0.06292456298857306	0.1110627731985066	24.0	1.5990938185691042	0.028570482583562082	2.2026523053095697	15.0	0.7473069014116372	False	False										ATP2C1	+
chr3	ENSG00000017260.15	130627314	0.004865560952709421	0.0172959507419325	False	False	130627325	A	T	0.026613060172166858	0.06634882273000459	0.6887177347915093	47.0	0.40110824996042876	0.028570482583562082	2.2026523053095697	15.0	0.7473069014116372	False	False										ATP2C1	+
chr3	ENSG00000017260.15	130633155	-0.0053679504219159395	0.0186432602459345	False	False	130633186	GTTT	AAAC	-0.06785214523082578	0.06272457160439485	0.2803947472286118	21.0	1.0817474475357225	0.028570482583562082	2.2026523053095697	15.0	0.7473069014116372	False	False										ATP2C1	+
chr3	ENSG00000017260.15	130660068	-0.0224106794247157	0.0391565098138773	False	False	130660120	GT	AC	0.029160733540687295	0.06562529644003222	0.6572023040377972	42.0	0.4443520276869774	0.028570482583562082	2.2026523053095697	15.0	0.7473069014116372	False	False										ATP2C1	+
chr3	ENSG00000017260.15	130669721	-0.00260209575469018	0.0259977189242493	False	False	130669731	A	T	-0.00042892689788761457	0.062257274909474976	0.9945082727445972	16.0	0.006889586775381585	0.028570482583562082	2.2026523053095697	15.0	0.7473069014116372	False	False										ATP2C1	+
chr3	ENSG00000017260.15	130705709	-0.0666734504091682	0.0362814835638529	True	False	130705799	AGTTT	AAACT	-0.05089197411031345	0.06628632349657293	0.4434277872437382	47.0	0.7677597945667423	0.028570482583562082	2.2026523053095697	15.0	0.7473069014116372	False	False										ATP2C1	+
chr3	ENSG00000017260.15	130734872	-0.0238430161813232	0.031900471890304	False	False	130734898	T	A	0.014149388741464009	0.06522627700480399	0.8284528687871228	39.0	0.21692773819394737	0.028570482583562082	2.2026523053095697	15.0	0.7473069014116372	False	False										ATP2C1	+
chr3	ENSG00000017260.15	130747397	-0.00878925374770355	0.0223634108554058	False	False	130747428	GTTTTT	AAAAAC	-0.017649597788517966	0.06188880436817504	0.7757305744859176	13.0	0.28518240041479753	0.028570482583562082	2.2026523053095697	15.0	0.7473069014116372	False	False										ATP2C1	+
chr3	ENSG00000017260.15	130761043	0.0403838354357593	0.0329101302340966	False	False	130761065	T	A	0.034353141638730184	0.062341467785729764	0.5820794897470265	17.0	0.551048007993706	0.028570482583562082	2.2026523053095697	15.0	0.7473069014116372	False	False										ATP2C1	+
chr3	ENSG00000017260.15	130798870	-0.0362417237951328	0.0389574351454276	False	False	130798910	GT	AC	-0.09082077330153332	0.06441729760474565	0.15987459015256847	35.0	1.4098817659007556	0.028570482583562082	2.2026523053095697	15.0	0.7473069014116372	False	False										ATP2C1	+
chr3	ENSG00000017260.15	130812275	-0.0120704597958834	0.041736141262628	False	False	130812285	T	A						0.028570482583562082	2.2026523053095697	15.0	0.7473069014116372	False	False										ATP2C1	+
chr3	ENSG00000196455.3	130475689	-0.19338446980821397	0.0345739679752059	False	False	130475699	T	A	-0.1313808720972545	0.06480539792486968	0.04376409945430164	40.0	2.027313716205666	0.005976024657681851	2.7708760161964836	7.0	0.14590486580114245	False	False										PIK3R4	-
chr3	ENSG00000196455.3	130489255	-0.216056498868363	0.0360142674490871	False	False	130489303	AC	GT	-0.13546091806660032	0.06561618661542137	0.040107101578568616	46.0	2.0644436236525174	0.005976024657681851	2.7708760161964836	7.0	0.14590486580114245	False	False										PIK3R4	-
chr3	ENSG00000196455.3	130324217	-0.0159283101971551	0.0254143938122021	False	False	130324234	GT	AC	-0.0617107620280376	0.060518342560028374	0.30877523473122154	2.0	1.019703438950372	0.005976024657681851	2.7708760161964836	7.0	0.14590486580114245	False	False										PIK3R4	-
chr3	ENSG00000196455.3	130361088	-0.128632750721103	0.0324353642296404	False	False	130361130	GT	AC	-0.15630176973214818	0.06443105359330213	0.0160255287024514	39.0	2.4258763595384756	0.005976024657681851	2.7708760161964836	7.0	0.14590486580114245	False	False										PIK3R4	-
chr3	ENSG00000196455.3	130376419	-0.00423758876197704	0.0163548361952633	False	False	130376442	AAC	GTT	-0.00874638607572313	0.06074335037880379	0.8856160179317436	3.0	0.14398919422750767	0.005976024657681851	2.7708760161964836	7.0	0.14590486580114245	False	False										PIK3R4	-
chr3	ENSG00000196455.3	130444430	-0.155391692516394	0.0669224153897625	False	False	130444440	A	T	-0.08092208168367054	0.06600942306123511	0.22149456783197646	46.0	1.2259171180545143	0.005976024657681851	2.7708760161964836	7.0	0.14590486580114245	False	False										PIK3R4	-
chr3	ENSG00000206384.6	130475689	0.00015359696760881998	0.028044050093610003	False	False	130475699	T	A	0.11647225399066252	0.06492711936683264	0.07412138290618903	40.0	1.7938922152483665	0.03508986048516888	2.117948717739651	9.0	0.6067150070984038	False	False										COL6A6	+
chr3	ENSG00000206384.6	130489255	-0.00896608385030812	0.0224341436027112	False	False	130489303	AC	GT	-0.01836631031263989	0.06621544708491899	0.7817458130868475	46.0	0.27737198978790767	0.03508986048516888	2.117948717739651	9.0	0.6067150070984038	False	False										COL6A6	+
chr3	ENSG00000206384.6	130180608	0.0056150673176859	0.0193699159821532	False	False	130180619	T	A	0.08561836389840455	0.06365306141581521	0.17984361907399626	29.0	1.3450784925975587	0.03508986048516888	2.117948717739651	9.0	0.6067150070984038	False	False										COL6A6	+
chr3	ENSG00000206384.6	130204110	0.00300967913824417	0.0171827963431156	False	False	130204145	GT	AC	0.023871708124707385	0.06285154544658825	0.7044043463540657	21.0	0.3798109967716507	0.03508986048516888	2.117948717739651	9.0	0.6067150070984038	False	False										COL6A6	+
chr3	ENSG00000206384.6	130226029	0.0221204885274483	0.0399821029711339	True	False	130226039	T	A	0.06866557820545473	0.06592588926193496	0.29871542266114604	45.0	1.0415571025918893	0.03508986048516888	2.117948717739651	9.0	0.6067150070984038	False	False										COL6A6	+
chr3	ENSG00000206384.6	130245658	0.0031600934678109	0.0334707710344773	False	False	130245668	A	T						0.03508986048516888	2.117948717739651	9.0	0.6067150070984038	False	False										COL6A6	+
chr3	ENSG00000206384.6	130324217	0.0030885147162192897	0.0190202178620269	False	False	130324234	GT	AC	0.08070634978742422	0.06043611372593447	0.18286209715965804	2.0	1.335399396351181	0.03508986048516888	2.117948717739651	9.0	0.6067150070984038	False	False										COL6A6	+
chr3	ENSG00000206384.6	130361088	-0.00925389452108576	0.0273789062147684	False	False	130361130	GT	AC	0.06810137710728836	0.06508136323213871	0.2964497883671862	39.0	1.0464036665055334	0.03508986048516888	2.117948717739651	9.0	0.6067150070984038	False	False										COL6A6	+
chr3	ENSG00000206384.6	130444430	-0.00634753495273711	0.0189630850456841	False	False	130444440	A	T	0.01758123660729042	0.06621638174235905	0.7908550653491556	46.0	0.26551188912280277	0.03508986048516888	2.117948717739651	9.0	0.6067150070984038	False	False										COL6A6	+
chr3	ENSG00000034533.7	130633155	0.00474987558690149	0.0267683044368302	False	False	130633186	GTTT	AAAC	0.11633155123089345	0.062442605115019575	0.06361886175710478	21.0	1.8630156608073956	2.0214526895732065e-05	4.349139044826539	9.0	0.0015807330657380285	False	False										ASTE1	-
chr3	ENSG00000034533.7	130660068	-0.21441017111203198	0.0351107215591218	False	False	130660120	GT	AC	-0.25939467913640035	0.06340599886078045	5.927551323867803e-05	42.0	4.091011636074832	2.0214526895732065e-05	4.349139044826539	9.0	0.0015807330657380285	False	False										ASTE1	-
chr3	ENSG00000034533.7	130669721	-0.114418481599488	0.0328851394692129	False	False	130669731	A	T	-0.10023170047420944	0.06194376063392551	0.1068611538679111	16.0	1.61810809431732	2.0214526895732065e-05	4.349139044826539	9.0	0.0015807330657380285	False	False										ASTE1	-
chr3	ENSG00000034533.7	130705709	-0.15630125244089002	0.0377560574143823	False	False	130705799	AGTTT	AAACT	-0.19932006761944204	0.06504053330040277	0.002443771463616508	47.0	3.06455155739333	2.0214526895732065e-05	4.349139044826539	9.0	0.0015807330657380285	False	False										ASTE1	-
chr3	ENSG00000034533.7	130734872	-0.10413852759744	0.035950226259756	False	False	130734898	T	A	-0.05618137323989142	0.06512977726345093	0.3892332543899125	39.0	0.8626065618593615	2.0214526895732065e-05	4.349139044826539	9.0	0.0015807330657380285	False	False										ASTE1	-
chr3	ENSG00000034533.7	130747397	-0.123838264466869	0.031364217254507	False	False	130747428	GTTTTT	AAAAAC	-0.08077342181942174	0.0616961921963042	0.19161381627837926	13.0	1.3092124318210407	2.0214526895732065e-05	4.349139044826539	9.0	0.0015807330657380285	False	False										ASTE1	-
chr3	ENSG00000034533.7	130761043	0.153081264699431	0.0307895321765215	False	False	130761065	T	A	0.12960313897842524	0.061852184355922185	0.037116926867909114	17.0	2.0953688269542265	2.0214526895732065e-05	4.349139044826539	9.0	0.0015807330657380285	False	False										ASTE1	-
chr3	ENSG00000034533.7	130798870	-0.14907730391812302	0.0356294022128585	False	False	130798910	GT	AC	-0.16238896283992849	0.06382605233839582	0.011582107234572269	35.0	2.5442426233564848	2.0214526895732065e-05	4.349139044826539	9.0	0.0015807330657380285	False	False										ASTE1	-
chr3	ENSG00000034533.7	130812275	-0.0032905685086296803	0.0357221381456038	False	False	130812285	T	A						2.0214526895732065e-05	4.349139044826539	9.0	0.0015807330657380285	False	False										ASTE1	-
chr3	ENSG00000114670.9	130660068	0.21223714670353197	0.0553804878140113	False	False	130660120	GT	AC	0.23988413089866298	0.06373624272596594	0.00021214162636603724	42.0	3.763700535816727	7.7703769214666e-06	4.5711015767431515	31.0	0.0020327171036295232	False	False										NEK11	+
chr3	ENSG00000114670.9	130669721	0.128464768700956	0.0324810665094902	False	False	130669731	A	T	0.14419993465398234	0.06160660322901908	0.020012104426375674	16.0	2.3406571227101614	7.7703769214666e-06	4.5711015767431515	31.0	0.0020327171036295232	False	False										NEK11	+
chr3	ENSG00000114670.9	130705709	0.0557308791917487	0.0341267632316589	False	False	130705799	AGTTT	AAACT	0.038111517620969	0.06632411114407205	0.5661137117475585	47.0	0.5746253807786665	7.7703769214666e-06	4.5711015767431515	31.0	0.0020327171036295232	False	False										NEK11	+
chr3	ENSG00000114670.9	130734872	0.21367409897447304	0.0351521125849497	False	False	130734898	T	A	0.2626680557208524	0.06294223939467272	4.2313621678784176e-05	39.0	4.173160317252455	7.7703769214666e-06	4.5711015767431515	31.0	0.0020327171036295232	False	False										NEK11	+
chr3	ENSG00000114670.9	130747397	0.19766188648836802	0.0325365322884981	False	False	130747428	GTTTTT	AAAAAC	0.2335652907678613	0.06018640440884345	0.00013196769370798624	13.0	3.8806985242258887	7.7703769214666e-06	4.5711015767431515	31.0	0.0020327171036295232	False	False										NEK11	+
chr3	ENSG00000114670.9	130761043	-0.21306418102433	0.033934696620054	True	True	130761065	T	A	-0.2511372231269311	0.06037915529070479	4.3543655778664566e-05	17.0	4.159336478256313	7.7703769214666e-06	4.5711015767431515	31.0	0.0020327171036295232	False	False										NEK11	+
chr3	ENSG00000114670.9	130798870	0.0850342918962539	0.0358039036313436	False	False	130798910	GT	AC	0.1154422202178369	0.06425215408502337	0.07364496571836361	35.0	1.7967058359642685	7.7703769214666e-06	4.5711015767431515	31.0	0.0020327171036295232	False	False										NEK11	+
chr3	ENSG00000114670.9	130812275	-0.0346085604224863	0.0593589112684921	False	False	130812285	T	A						7.7703769214666e-06	4.5711015767431515	31.0	0.0020327171036295232	False	False										NEK11	+
chr3	ENSG00000114670.9	130853251	0.00484357662261993	0.0194224951044638	False	False	130853262	T	A	-0.009396141934760158	0.06509158191416063	0.8853452040061784	38.0	0.14435264374356885	7.7703769214666e-06	4.5711015767431515	31.0	0.0020327171036295232	False	False										NEK11	+
chr3	ENSG00000114670.9	130867589	0.10812009845654301	0.0342328731434375	False	False	130867611	AT	AT	0.12022236685140912	0.06448584649960537	0.06351283783822541	37.0	1.8643217601577866	7.7703769214666e-06	4.5711015767431515	31.0	0.0020327171036295232	False	False										NEK11	+
chr3	ENSG00000114670.9	130920569	0.00836026498016128	0.0204321634930447	False	False	130920579	T	A	0.044380195895707984	0.06068582204348229	0.4652212065854083	3.0	0.7313107806945239	7.7703769214666e-06	4.5711015767431515	31.0	0.0020327171036295232	False	False										NEK11	+
chr3	ENSG00000114670.9	130932036	-0.172024250849874	0.032102308103007	False	False	130932059	AC	GT	-0.2007736739331672	0.060522216344113935	0.001037444718093051	12.0	3.317354949323388	7.7703769214666e-06	4.5711015767431515	31.0	0.0020327171036295232	False	False										NEK11	+
chr3	ENSG00000114670.9	130933540	-0.0823140236654623	0.0347217179901331	False	False	130933568	GT	AC	-0.12775417837030062	0.06336415229091798	0.04487157919141487	29.0	2.016190128824807	7.7703769214666e-06	4.5711015767431515	31.0	0.0020327171036295232	False	False										NEK11	+
chr3	ENSG00000114670.9	130950039	-0.000210048432047893	0.0163459112138748	False	False	130950063	T	A	-0.008945206074233209	0.06388510040876451	0.8887590526295741	29.0	0.14002022407412543	7.7703769214666e-06	4.5711015767431515	31.0	0.0020327171036295232	False	False										NEK11	+
chr3	ENSG00000114670.9	130951824	0.0591372809933317	0.0288426347155156	False	False	130951881	AAGG	CCTT	0.07147026501286817	0.061388356450125685	0.24538119568800956	10.0	1.1642316091477938	7.7703769214666e-06	4.5711015767431515	31.0	0.0020327171036295232	False	False										NEK11	+
chr3	ENSG00000114670.9	130964146	0.0035763378251623796	0.0174355302590251	False	False	130964172	GT	AC	0.032776352421120016	0.06438105281448829	0.6111483755953333	33.0	0.509099354363836	7.7703769214666e-06	4.5711015767431515	31.0	0.0020327171036295232	False	False										NEK11	+
chr3	ENSG00000114670.9	131002361	-0.0019805848582523603	0.0161021145498259	False	False	131002393	GT	AC	-0.0007831012946335272	0.06375765175671018	0.9902102101018004	28.0	0.012282467642028703	7.7703769214666e-06	4.5711015767431515	31.0	0.0020327171036295232	False	False										NEK11	+
chr3	ENSG00000114670.9	131014140	-0.043572468078132996	0.0334437921172935	False	False	131014150	T	A	-0.1220912697866154	0.06433544319763812	0.0589419150291871	36.0	1.8977295207487994	7.7703769214666e-06	4.5711015767431515	31.0	0.0020327171036295232	False	False										NEK11	+
chr3	ENSG00000114670.9	131028454	-0.106455969634312	0.0340365246565171	False	False	131028464	T	A	-0.16315538123972606	0.06395180438359936	0.011361440834269263	36.0	2.5512240477387964	7.7703769214666e-06	4.5711015767431515	31.0	0.0020327171036295232	False	False										NEK11	+
chr3	ENSG00000114670.9	131032975	-0.0129159816333676	0.0226063602965179	False	False	131032998	GT	AC	-0.02459205628020078	0.06235942106838462	0.6936423741443615	17.0	0.3943599196219706	7.7703769214666e-06	4.5711015767431515	31.0	0.0020327171036295232	False	False										NEK11	+
chr3	ENSG00000114670.9	131034312	-0.114688886570945	0.0345776941874213	False	False	131034340	GT	AC	-0.1901835589998243	0.06323998334363765	0.0029146743263586262	33.0	3.0073309470433	7.7703769214666e-06	4.5711015767431515	31.0	0.0020327171036295232	False	False										NEK11	+
chr3	ENSG00000114670.9	131039365	-0.0024731494688312898	0.0205603492857348	False	False	131039384	AG	CT	-0.01768429572868907	0.06177054517085403	0.7748821821978993	12.0	0.2862901028277353	7.7703769214666e-06	4.5711015767431515	31.0	0.0020327171036295232	False	False										NEK11	+
chr3	ENSG00000114670.9	131047133	-0.0029176427325483	0.015726820816239	False	False	131047163	AAAT	ATTT	-0.004760480437570099	0.061545048105518765	0.9384040802682132	10.0	0.07734952825787499	7.7703769214666e-06	4.5711015767431515	31.0	0.0020327171036295232	False	False										NEK11	+
chr3	ENSG00000114670.9	131056457	0.0075061801856368794	0.020012981653238	False	False	131056510	AAAAAT	ATTTTT	0.014457364616034196	0.06225077393150361	0.8165326704311617	16.0	0.23224393373714625	7.7703769214666e-06	4.5711015767431515	31.0	0.0020327171036295232	False	False										NEK11	+
chr3	ENSG00000114670.9	131072441	-0.000929050264424486	0.0168395686316857	False	False	131072460	AT	AT	0.002085861356038509	0.06189831140444664	0.9731435747805104	13.0	0.03369819480873052	7.7703769214666e-06	4.5711015767431515	31.0	0.0020327171036295232	False	False										NEK11	+
chr3	ENSG00000114670.9	131078472	-0.11541250344304	0.0333152183852947	False	False	131078494	AAAT	ATTT	-0.1294135283624592	0.06091293318310141	0.034548665493775686	9.0	2.124565697295322	7.7703769214666e-06	4.5711015767431515	31.0	0.0020327171036295232	False	False										NEK11	+
chr3	ENSG00000114670.9	131094768	-0.00495649008737852	0.0251653024819683	False	False	131094788	A	T	-0.10435391618678808	0.06366891372164114	0.10250011535505614	30.0	1.63900889911552	7.7703769214666e-06	4.5711015767431515	31.0	0.0020327171036295232	False	False										NEK11	+
chr3	ENSG00000114670.9	131108890	0.0120004094840331	0.0228519661685697	False	False	131108907	AT	AT	-0.021542197797121267	0.06466961201730605	0.7393420748386623	35.0	0.3331115979380922	7.7703769214666e-06	4.5711015767431515	31.0	0.0020327171036295232	False	False										NEK11	+
chr3	ENSG00000114670.9	131115714	0.0254546439430929	0.0259757937015493	False	False	131115740	AAAC	GTTT	0.02910327197158577	0.0606082223467364	0.6314804678047827	2.0	0.48018685987995996	7.7703769214666e-06	4.5711015767431515	31.0	0.0020327171036295232	False	False										NEK11	+
chr3	ENSG00000114670.9	131138479	-0.0180733975700928	0.0245120418617422	False	False	131138516	CTCT	AGAG	-0.04058633328346675	0.06137889593523736	0.5090313103996176	9.0	0.6612424786247468	7.7703769214666e-06	4.5711015767431515	31.0	0.0020327171036295232	False	False										NEK11	+
chr3	ENSG00000114670.9	131146900	-0.00700052437093327	0.0217573155989587	False	False	131146940	T	A	0.010027383479304756	0.06324237350323154	0.8741476260435602	24.0	0.15855482525165474	7.7703769214666e-06	4.5711015767431515	31.0	0.0020327171036295232	False	False										NEK11	+
chr3	ENSG00000018408.10	149140382	-0.00137805950557691	0.0155780348656247	False	False	149140393	T	A	0.03771066348044831	0.06345489590213726	0.5528593460977885	26.0	0.5942908414601646	0.09226483660685003	1.6895462590491914	36.0	1.0	False	False										WWTR1	-
chr3	ENSG00000018408.10	149164686	0.00541518041416466	0.0235553540177132	False	False	149164738	AC	GT	0.05961383400259233	0.06625428889102951	0.3691944628777346	47.0	0.8997732071449903	0.09226483660685003	1.6895462590491914	36.0	1.0	False	False										WWTR1	-
chr3	ENSG00000018408.10	149167376	0.0060411905815853295	0.0231023364401993	False	False	149167391	A	T	0.04776501011987159	0.06394536935157383	0.4558033185593848	30.0	0.7469658961113811	0.09226483660685003	1.6895462590491914	36.0	1.0	False	False										WWTR1	-
chr3	ENSG00000018408.10	149174504	0.00181184811336785	0.0150342965446003	False	False	149174538	AC	GT	-0.010984508871979309	0.06299027830523994	0.8617035500440225	22.0	0.17438419336314545	0.09226483660685003	1.6895462590491914	36.0	1.0	False	False										WWTR1	-
chr3	ENSG00000018408.10	149176974	0.00472461636061176	0.0178008757520013	False	False	149177004	ATATG	ATATC	0.023580114462213867	0.06164549632777652	0.7023908974552493	11.0	0.38251155180640545	0.09226483660685003	1.6895462590491914	36.0	1.0	False	False										WWTR1	-
chr3	ENSG00000018408.10	149177107	-0.0035586114975869	0.0160600046648109	False	False	149177126	GT	AC	-0.017579723723119757	0.06273588410773237	0.7795383435755339	20.0	0.280217996018534	0.09226483660685003	1.6895462590491914	36.0	1.0	False	False										WWTR1	-
chr3	ENSG00000018408.10	149202161	0.00162669391257259	0.0167870142382242	False	False	149202184	ATTT	AAAT	0.0024666205437046352	0.06097089060406107	0.9677598275906109	5.0	0.04045570794959557	0.09226483660685003	1.6895462590491914	36.0	1.0	False	False										WWTR1	-
chr3	ENSG00000018408.10	149203579	-0.0292038766504044	0.0437532862436965	False	False	149203607	AAAAAC	GTTTTT	-0.04236271407775365	0.061490495707330325	0.4914716431753946	10.0	0.6889310874868027	0.09226483660685003	1.6895462590491914	36.0	1.0	False	False										WWTR1	-
chr3	ENSG00000018408.10	149213962	0.00654481009652557	0.0444768166617153	False	False	149213972	T	A						0.09226483660685003	1.6895462590491914	36.0	1.0	False	False										WWTR1	-
chr3	ENSG00000018408.10	149221803	-0.0158414628164292	0.035267877099245004	False	False	149221840	AC	GT	-0.10606273218478936	0.0640523222599632	0.09904830090652476	33.0	1.6558764529148906	0.09226483660685003	1.6895462590491914	36.0	1.0	False	False										WWTR1	-
chr3	ENSG00000018408.10	149223518	-0.00327672739121787	0.0326749752078973	False	False	149223528	A	T						0.09226483660685003	1.6895462590491914	36.0	1.0	False	False										WWTR1	-
chr3	ENSG00000018408.10	149244199	-1.77335683671667e-05	0.0224357220381971	False	False	149244216	A	T						0.09226483660685003	1.6895462590491914	36.0	1.0	False	False										WWTR1	-
chr3	ENSG00000018408.10	149248135	0.0306761039090072	0.0448492086541868	False	False	149248152	A	T	0.07448130560613014	0.06332368636218835	0.2406428552602737	26.0	1.1761997742854748	0.09226483660685003	1.6895462590491914	36.0	1.0	False	False										WWTR1	-
chr3	ENSG00000018408.10	149253022	0.020181452015586	0.0259170338181721	False	False	149253032	A	T	0.07359438980833254	0.06332786759132407	0.24630510128246394	26.0	1.162116973261468	0.09226483660685003	1.6895462590491914	36.0	1.0	False	False										WWTR1	-
chr3	ENSG00000018408.10	149260672	-0.0011244305910229199	0.0186705635998599	False	False	149260691	GT	AC	-0.021630351740530174	0.061184687806965864	0.723973439310168	7.0	0.35352557177005917	0.09226483660685003	1.6895462590491914	36.0	1.0	False	False										WWTR1	-
chr3	ENSG00000018408.10	149265732	-0.009178710298591191	0.0257934695093782	False	False	149265753	AC	GT	-0.06931673226190131	0.062349668911652674	0.2672921606948985	18.0	1.1117417858324272	0.09226483660685003	1.6895462590491914	36.0	1.0	False	False										WWTR1	-
chr3	ENSG00000018408.10	149291729	-0.00235134280247076	0.0158725766030978	False	False	149291744	AT	AT	-0.022956621366328058	0.06129777539952195	0.7083234073959048	8.0	0.3745098613563567	0.09226483660685003	1.6895462590491914	36.0	1.0	False	False										WWTR1	-
chr3	ENSG00000018408.10	149300518	-0.00867697664778394	0.0222258863131245	False	False	149300546	AAAAT	ATTTT	-0.0922725035356221	0.060486520260121635	0.12829930406371706	3.0	1.5255052388334653	0.09226483660685003	1.6895462590491914	36.0	1.0	False	False										WWTR1	-
chr3	ENSG00000018408.10	149302909	-0.00603758160300654	0.0214509129100058	False	False	149302942	GT	AC	-0.08037104826282668	0.06368098087264824	0.20811697835701484	29.0	1.2620887298133157	0.09226483660685003	1.6895462590491914	36.0	1.0	False	False										WWTR1	-
chr3	ENSG00000018408.10	149304049	-0.00945123603969202	0.025688895265422996	False	False	149304060	T	A	0.022209666375913442	0.06535592004651093	0.7342920989411819	40.0	0.3398263900210998	0.09226483660685003	1.6895462590491914	36.0	1.0	False	False										WWTR1	-
chr3	ENSG00000018408.10	149307583	0.008110828233728459	0.0208375659798926	False	False	149307605	AATG	ATTC	0.0933249834878314	0.060369281712425976	0.12329093409919399	2.0	1.5459018368380233	0.09226483660685003	1.6895462590491914	36.0	1.0	False	False										WWTR1	-
chr3	ENSG00000018408.10	149319498	0.00159740339653424	0.0207742957359045	False	False	149319509	T	A	-0.018151031435732948	0.06348960227476097	0.7752011572517308	26.0	0.28588982739538327	0.09226483660685003	1.6895462590491914	36.0	1.0	False	False										WWTR1	-
chr3	ENSG00000018408.10	149320773	0.00321493582754151	0.0173329453765607	False	False	149320800	AAAT	ATTT	0.07440488624825044	0.06160895868056662	0.22825331397299464	12.0	1.2076958910152793	0.09226483660685003	1.6895462590491914	36.0	1.0	False	False										WWTR1	-
chr3	ENSG00000018408.10	149328767	0.00212399363987285	0.0158169783199592	False	False	149328778	A	T	0.02690270136709913	0.06334948783591625	0.6714431139009359	25.0	0.42467117392931053	0.09226483660685003	1.6895462590491914	36.0	1.0	False	False										WWTR1	-
chr3	ENSG00000018408.10	149340679	0.0089990703850631	0.0199133381898055	False	False	149340693	AAT	ATT	0.04832587453961769	0.061013352155337826	0.4290296543557902	6.0	0.7920540804999818	0.09226483660685003	1.6895462590491914	36.0	1.0	False	False										WWTR1	-
chr3	ENSG00000018408.10	149362858	0.00817427798346666	0.0208890833576582	False	False	149362884	T	A	0.09296265917927934	0.06467569026601333	0.15193287270730702	37.0	1.4373663241462247	0.09226483660685003	1.6895462590491914	36.0	1.0	False	False										WWTR1	-
chr3	ENSG00000018408.10	149371901	0.0360588973293968	0.0361259776956478	True	False	149371926	A	T	0.05881387288995828	0.06143920770787593	0.3393070973371366	10.0	0.9572693900871853	0.09226483660685003	1.6895462590491914	36.0	1.0	False	False										WWTR1	-
chr3	ENSG00000018408.10	149372915	0.000182704949201782	0.0255042293190787	False	False	149372941	AAAG	CTTT						0.09226483660685003	1.6895462590491914	36.0	1.0	False	False										WWTR1	-
chr3	ENSG00000018408.10	149392003	-0.0105471333470701	0.0227571816507038	False	False	149392080	CT	AG	-0.08276468545655025	0.0650090012373501	0.20423111106956424	39.0	1.2731265498815085	0.09226483660685003	1.6895462590491914	36.0	1.0	False	False										WWTR1	-
chr3	ENSG00000018408.10	149398348	-0.0023665780596875	0.0169667046353973	False	False	149398372	AAAC	GTTT	-0.023064042186797272	0.06200087002981379	0.7101992334438528	14.0	0.3719954603170355	0.09226483660685003	1.6895462590491914	36.0	1.0	False	False										WWTR1	-
chr3	ENSG00000018408.10	149398456	-0.00467292796690519	0.0261383653922942	False	False	149398468	A	T	-0.08143146129745557	0.0660066755366376	0.2185904558732086	46.0	1.2336852391885167	0.09226483660685003	1.6895462590491914	36.0	1.0	False	False										WWTR1	-
chr3	ENSG00000018408.10	149410405	-0.0109004235493698	0.0260997375653898	False	False	149410438	GTTT	AAAC	-0.10209632116608884	0.06042824848343871	0.09226483660685003	3.0	1.6895462590491914	0.09226483660685003	1.6895462590491914	36.0	1.0	True	False	149304437.0	0.08354932477192976	0.24740370577445162	chr3:149304437						WWTR1	-
chr3	ENSG00000018408.10	149436602	0.004304845943047471	0.0174338335547615	False	False	149436616	CTT	AAG	-0.009875151371110773	0.06427930020991865	0.8780304627956425	32.0	0.15362879401084367	0.09226483660685003	1.6895462590491914	36.0	1.0	False	False										WWTR1	-
chr3	ENSG00000018408.10	149436948	-0.000297245652825055	0.0232843592158521	False	False	149436973	T	A	0.06128520124341945	0.06744671917474056	0.36453578481095295	55.0	0.9086461431080453	0.09226483660685003	1.6895462590491914	36.0	1.0	False	False										WWTR1	-
chr3	ENSG00000018408.10	149446953	0.0147099812498131	0.0283403455893218	False	False	149446987	GT	AC	0.06672983925905243	0.0653661568191576	0.30837850664806904	41.0	1.0208622092265207	0.09226483660685003	1.6895462590491914	36.0	1.0	False	False										WWTR1	-
chr3	ENSG00000018408.10	149483320	0.00301198431479108	0.0168064984200639	False	False	149483356	AC	GT	0.0594748427305796	0.062147073093726274	0.3394623770721543	16.0	0.9570015089991996	0.09226483660685003	1.6895462590491914	36.0	1.0	False	False										WWTR1	-
chr3	ENSG00000018408.10	149484605	0.00131815684960067	0.0327453094589567	False	False	149484668	AGC	CTG	0.03542907110934329	0.0650535887609543	0.5865335107543099	38.0	0.5446136298418653	0.09226483660685003	1.6895462590491914	36.0	1.0	False	False										WWTR1	-
chr3	ENSG00000018408.10	149492067	-0.00304965881516925	0.0182874413098621	False	False	149492089	ATTC	AATG	-0.0020398125749523524	0.060970949239533175	0.9733361755769928	5.0	0.033455483314498755	0.09226483660685003	1.6895462590491914	36.0	1.0	False	False										WWTR1	-
chr3	ENSG00000018408.10	149494592	-0.0172750174005837	0.0255273658151926	False	False	149494612	AC	GT	0.004686826350277909	0.061198333973393075	0.9390116716002374	7.0	0.07658421473230921	0.09226483660685003	1.6895462590491914	36.0	1.0	False	False										WWTR1	-
chr3	ENSG00000018408.10	149494764	0.0037098235638416102	0.0220427075464499	False	False	149494775	A	T	0.01328107463408663	0.06440998134862441	0.8368119681199848	33.0	0.20619590870864724	0.09226483660685003	1.6895462590491914	36.0	1.0	False	False										WWTR1	-
chr3	ENSG00000163762.2	149140382	0.0011716571497124401	0.0177251319442192	False	False	149140393	T	A	0.007958799476326084	0.06349805234220672	0.9003565083100837	26.0	0.12533926920205588	0.009551574305390395	2.612298101888817	21.0	0.444393256992981	False	False										TM4SF18	-
chr3	ENSG00000163762.2	148956163	-0.0217936594343619	0.0271089259729938	False	False	148956174	A	T	-0.019158212709717886	0.06427063655098239	0.7658928671904891	32.0	0.29808655612926316	0.009551574305390395	2.612298101888817	21.0	0.444393256992981	False	False										TM4SF18	-
chr3	ENSG00000163762.2	148957030	-0.00261219965933889	0.0160804421814537	False	False	148957049	A	T	-0.03034765953898278	0.06296506399560209	0.6302412105604452	22.0	0.48197615650962367	0.009551574305390395	2.612298101888817	21.0	0.444393256992981	False	False										TM4SF18	-
chr3	ENSG00000163762.2	148959932	0.00566415973029662	0.0280928801661219	False	False	148959995	AC	GT	0.13636879766298834	0.06694247346441587	0.04284249308041535	55.0	2.0371042569180973	0.009551574305390395	2.612298101888817	21.0	0.444393256992981	False	False										TM4SF18	-
chr3	ENSG00000163762.2	148962848	-0.0063619888596167205	0.0181871935691283	False	False	148962863	AT	AT	0.0008134425423287524	0.06274555975478961	0.9896665753198559	20.0	0.012964145120510447	0.009551574305390395	2.612298101888817	21.0	0.444393256992981	False	False										TM4SF18	-
chr3	ENSG00000163762.2	148967478	-0.0139904194392852	0.0367703185151287	False	False	148967497	AC	GT						0.009551574305390395	2.612298101888817	21.0	0.444393256992981	False	False										TM4SF18	-
chr3	ENSG00000163762.2	148970161	-0.00107607343861857	0.0166368694674267	False	False	148970172	A	T	0.046133252445883184	0.06544242704539062	0.4815491023819515	41.0	0.7049440940490385	0.009551574305390395	2.612298101888817	21.0	0.444393256992981	False	False										TM4SF18	-
chr3	ENSG00000163762.2	148986123	-0.00314124211538009	0.0163284992248466	False	False	148986133	A	T	0.028511639609198083	0.06399241394611396	0.6563194256968371	30.0	0.44554718053309966	0.009551574305390395	2.612298101888817	21.0	0.444393256992981	False	False										TM4SF18	-
chr3	ENSG00000163762.2	149031138	0.0055603774043707	0.0314169830589826	False	False	149031151	AC	GT						0.009551574305390395	2.612298101888817	21.0	0.444393256992981	False	False										TM4SF18	-
chr3	ENSG00000163762.2	149034237	0.000381564930849088	0.0199832941337874	False	False	149034259	GT	AC	-0.07656541250641094	0.06136508167120858	0.21324532682396474	10.0	1.2477032608975422	0.009551574305390395	2.612298101888817	21.0	0.444393256992981	False	False										TM4SF18	-
chr3	ENSG00000163762.2	149035510	-0.0012548850630495	0.0231927346416147	False	False	149035548	GTTT	AAAC	-0.08145437542837887	0.06122538580426756	0.1845295911966424	9.0	1.3304019951590291	0.009551574305390395	2.612298101888817	21.0	0.444393256992981	False	False										TM4SF18	-
chr3	ENSG00000163762.2	149045789	-0.0017546613830134099	0.0150586468521467	False	False	149045809	AAAAT	ATTTT	-0.03497402646210186	0.06048572675372965	0.5635925981970578	1.0	0.5782194963863158	0.009551574305390395	2.612298101888817	21.0	0.444393256992981	False	False										TM4SF18	-
chr3	ENSG00000163762.2	149046944	-0.11475150762671602	0.0391092880371067	True	False	149046984	AC	GT	-0.08606943297758604	0.06716980019144547	0.20141232332227005	54.0	1.2813709841665952	0.009551574305390395	2.612298101888817	21.0	0.444393256992981	False	False										TM4SF18	-
chr3	ENSG00000163762.2	149064469	0.00166067746197519	0.0174408515239413	False	False	149064479	T	A	0.0356999136424708	0.06677271938682852	0.5934234362111435	50.0	0.5346481912119473	0.009551574305390395	2.612298101888817	21.0	0.444393256992981	False	False										TM4SF18	-
chr3	ENSG00000163762.2	149068989	0.0534523394635517	0.0332246077871579	False	False	149069005	T	A	0.03798647823225244	0.06104063448006996	0.5342641215603119	6.0	0.6223146033099507	0.009551574305390395	2.612298101888817	21.0	0.444393256992981	False	False										TM4SF18	-
chr3	ENSG00000163762.2	149077257	-0.00293406822565398	0.0178891500198231	False	False	149077283	AAAC	GTTT	0.04461344560109079	0.06079746706686603	0.4637047009342393	4.0	0.7338043466847757	0.009551574305390395	2.612298101888817	21.0	0.444393256992981	False	False										TM4SF18	-
chr3	ENSG00000163762.2	149078071	-0.0105541445011755	0.0216228631846084	False	False	149078093	AC	GT	-0.03901177774863629	0.062089674879394575	0.5303522810631447	15.0	0.6283134486436642	0.009551574305390395	2.612298101888817	21.0	0.444393256992981	False	False										TM4SF18	-
chr3	ENSG00000163762.2	149081220	0.00265150047501553	0.0198448363794226	False	False	149081245	AAAC	GTTT	-0.010020083741480891	0.06096801519676336	0.8695791700041632	5.0	0.1643498432603204	0.009551574305390395	2.612298101888817	21.0	0.444393256992981	False	False										TM4SF18	-
chr3	ENSG00000163762.2	149082832	-0.00137954362610778	0.0211483024352154	False	False	149082849	ATTT	AAAT	-0.032890209683792096	0.060712808733463436	0.5884466834968661	3.0	0.5417342793047855	0.009551574305390395	2.612298101888817	21.0	0.444393256992981	False	False										TM4SF18	-
chr3	ENSG00000163762.2	149083214	0.00612079508079337	0.0309161463957849	False	False	149083295	GT	AC	-0.0171971198810615	0.06867012543805552	0.8024966795754698	62.0	0.25043087909566014	0.009551574305390395	2.612298101888817	21.0	0.444393256992981	False	False										TM4SF18	-
chr3	ENSG00000163762.2	149102580	-0.021301084028783	0.0268648942036318	False	False	149102596	A	T	-0.03579710054975601	0.06410891477052512	0.5770994287838412	31.0	0.5583794496894865	0.009551574305390395	2.612298101888817	21.0	0.444393256992981	False	False										TM4SF18	-
chr3	ENSG00000163762.2	149121265	-0.00389841974901975	0.0231182958991152	False	False	149121275	T	A	0.036264351400604036	0.06464207526552541	0.5753215676319631	35.0	0.5610022767933064	0.009551574305390395	2.612298101888817	21.0	0.444393256992981	False	False										TM4SF18	-
chr3	ENSG00000169903.6	149140382	0.00100697252156521	0.0186778816028203	False	False	149140393	T	A	-0.030011808566879582	0.0634714595293386	0.6367436139103257	26.0	0.4728394271917938	0.006964147064704268	2.722630719617196	22.0	0.36834767638999133	False	False										TM4SF4	+
chr3	ENSG00000169903.6	149164686	0.00958644755160208	0.0284676173634254	False	False	149164738	AC	GT	0.06270799130087652	0.06624170491920905	0.34482160134606976	47.0	0.9466542471598159	0.006964147064704268	2.722630719617196	22.0	0.36834767638999133	False	False										TM4SF4	+
chr3	ENSG00000169903.6	149167376	-0.0147953000689898	0.0317453471804111	False	False	149167391	A	T	-0.10175302156861783	0.0636861645229646	0.11139821743523153	30.0	1.597725696480382	0.006964147064704268	2.722630719617196	22.0	0.36834767638999133	False	False										TM4SF4	+
chr3	ENSG00000169903.6	149174504	0.00619901159105556	0.030299387693058996	False	False	149174538	AC	GT	0.07797393090879268	0.06280228695217338	0.2155467214120545	22.0	1.2415778898015792	0.006964147064704268	2.722630719617196	22.0	0.36834767638999133	False	False										TM4SF4	+
chr3	ENSG00000169903.6	149176974	-0.00145361663007111	0.0168843987109822	False	False	149177004	ATATG	ATATC	-0.03356425726154047	0.061627898496824575	0.5864711236631894	11.0	0.5446276455990122	0.006964147064704268	2.722630719617196	22.0	0.36834767638999133	False	False										TM4SF4	+
chr3	ENSG00000169903.6	149177107	0.0124563147391726	0.0237458143332497	False	False	149177126	GT	AC	0.05814898863994983	0.06263940972007437	0.35412646038283546	20.0	0.9283131641854302	0.006964147064704268	2.722630719617196	22.0	0.36834767638999133	False	False										TM4SF4	+
chr3	ENSG00000169903.6	149202161	0.0551129153442883	0.0486164500201859	True	False	149202184	ATTT	AAAT	0.024621941311354385	0.060952591730657625	0.6865687266584106	5.0	0.40395232773949735	0.006964147064704268	2.722630719617196	22.0	0.36834767638999133	False	False										TM4SF4	+
chr3	ENSG00000169903.6	149203579	-0.0113807996654719	0.0280807684459741	False	False	149203607	AAAAAC	GTTTTT	-0.036247310334189035	0.061505300722953765	0.5561396336727022	10.0	0.5893363646405446	0.006964147064704268	2.722630719617196	22.0	0.36834767638999133	False	False										TM4SF4	+
chr3	ENSG00000169903.6	149213962	-0.00474363436872713	0.0435492605546639	False	False	149213972	T	A						0.006964147064704268	2.722630719617196	22.0	0.36834767638999133	False	False										TM4SF4	+
chr3	ENSG00000169903.6	149221803	-0.0126895213103736	0.0360436249191743	False	False	149221840	AC	GT	0.016723423389105777	0.06440665435293448	0.7953526164265534	33.0	0.259653657795436	0.006964147064704268	2.722630719617196	22.0	0.36834767638999133	False	False										TM4SF4	+
chr3	ENSG00000169903.6	149223518	-0.000860748572606179	0.0332080474943415	False	False	149223528	A	T						0.006964147064704268	2.722630719617196	22.0	0.36834767638999133	False	False										TM4SF4	+
chr3	ENSG00000169903.6	149244199	-0.0129869722669571	0.0431953338304454	False	False	149244216	A	T						0.006964147064704268	2.722630719617196	22.0	0.36834767638999133	False	False										TM4SF4	+
chr3	ENSG00000169903.6	149248135	-0.01729060664149	0.0304600648618225	False	False	149248152	A	T	-0.13920059990825756	0.06288183981219103	0.027760851738605343	26.0	2.2136852281041315	0.006964147064704268	2.722630719617196	22.0	0.36834767638999133	False	False										TM4SF4	+
chr3	ENSG00000169903.6	149253022	-0.00239657075223972	0.0182389871382059	False	False	149253032	A	T	-0.017860135768430225	0.06348993492591172	0.7787098388662018	26.0	0.2813065691321269	0.006964147064704268	2.722630719617196	22.0	0.36834767638999133	False	False										TM4SF4	+
chr3	ENSG00000169903.6	149260672	-0.00681274358403855	0.0205905478193355	False	False	149260691	GT	AC	-0.06832807650368469	0.06105597830472016	0.2641009346790524	7.0	1.1191054242497058	0.006964147064704268	2.722630719617196	22.0	0.36834767638999133	False	False										TM4SF4	+
chr3	ENSG00000169903.6	149265732	0.00229255629717989	0.023154489417422996	False	False	149265753	AC	GT	0.06649535940572722	0.0623616708947662	0.28729907299280305	18.0	1.066285724093835	0.006964147064704268	2.722630719617196	22.0	0.36834767638999133	False	False										TM4SF4	+
chr3	ENSG00000169903.6	149291729	-0.004266530199354	0.0183328280194851	False	False	149291744	AT	AT	0.011788150585885265	0.06130967369320716	0.8476756368916035	8.0	0.192272277371317	0.006964147064704268	2.722630719617196	22.0	0.36834767638999133	False	False										TM4SF4	+
chr3	ENSG00000169903.6	149300518	-0.000798741999824025	0.0184965981187081	False	False	149300546	AAAAT	ATTTT	-0.019132585049662854	0.060734554751969524	0.7529890713893135	3.0	0.3150197630952817	0.006964147064704268	2.722630719617196	22.0	0.36834767638999133	False	False										TM4SF4	+
chr3	ENSG00000169903.6	149302909	0.00172974307505065	0.017597447106655	False	False	149302942	GT	AC	0.055538609665676135	0.06378904847585289	0.38479179718287504	29.0	0.8706605756425427	0.006964147064704268	2.722630719617196	22.0	0.36834767638999133	False	False										TM4SF4	+
chr3	ENSG00000169903.6	149307583	-0.00044412518797805496	0.0149337957597089	False	False	149307605	AATG	ATTC	-0.010677774651589195	0.0606304495770365	0.8603366776052176	2.0	0.17611241094331836	0.006964147064704268	2.722630719617196	22.0	0.36834767638999133	False	False										TM4SF4	+
chr3	ENSG00000169903.6	149319498	0.0068983024141716295	0.0222113190183115	False	False	149319509	T	A	0.03918710759541025	0.06345128848555431	0.537409952784255	26.0	0.6175935671398038	0.006964147064704268	2.722630719617196	22.0	0.36834767638999133	False	False										TM4SF4	+
chr3	ENSG00000169903.6	149320773	0.012489965077903	0.0225181559156967	False	False	149320800	AAAT	ATTT	0.06067444444686203	0.061666383006429626	0.32606530675115875	12.0	0.9839144358529318	0.006964147064704268	2.722630719617196	22.0	0.36834767638999133	False	False										TM4SF4	+
chr3	ENSG00000169903.6	149102580	-0.0146851480870714	0.0292927315623417	False	False	149102596	A	T	-0.12447538863429758	0.06365111559880628	0.05165969911287845	31.0	1.9555884836153918	0.006964147064704268	2.722630719617196	22.0	0.36834767638999133	False	False										TM4SF4	+
chr3	ENSG00000169903.6	149121265	0.007359320464851841	0.0229134718460169	False	False	149121275	T	A	0.04335931652378377	0.06462378960353628	0.5029004245121528	35.0	0.6709497661742063	0.006964147064704268	2.722630719617196	22.0	0.36834767638999133	False	False										TM4SF4	+
chr3	ENSG00000169908.6	149140382	0.0154196488073032	0.0316598447620568	False	False	149140393	T	A	-0.005101158937356567	0.06349923730102981	0.9360362659450384	26.0	0.0803341765063033	0.014005935515672236	2.476295592407253	20.0	0.5574401783526033	False	False										TM4SF1	-
chr3	ENSG00000169908.6	149167376	-0.0499058676271055	0.0463332019153666	False	False	149167391	A	T	-0.14233736030722846	0.06336661723460738	0.025583078162483185	30.0	2.246251520421885	0.014005935515672236	2.476295592407253	20.0	0.5574401783526033	False	False										TM4SF1	-
chr3	ENSG00000169908.6	149174504	0.0080773225083257	0.0206836967838982	False	False	149174538	AC	GT	0.04525408671061123	0.06292954196975971	0.4727313948510251	22.0	0.7191230905884826	0.014005935515672236	2.476295592407253	20.0	0.5574401783526033	False	False										TM4SF1	-
chr3	ENSG00000169908.6	149176974	-0.0029316569314351603	0.0189513637760456	False	False	149177004	ATATG	ATATC	-0.03213212332194742	0.06163080085997519	0.6025514831304217	11.0	0.5213646889799698	0.014005935515672236	2.476295592407253	20.0	0.5574401783526033	False	False										TM4SF1	-
chr3	ENSG00000169908.6	149177107	0.00898175597078793	0.0218453449435377	False	False	149177126	GT	AC	0.03313320013584568	0.06271112972615432	0.5977202415736456	20.0	0.5283464080543767	0.014005935515672236	2.476295592407253	20.0	0.5574401783526033	False	False										TM4SF1	-
chr3	ENSG00000169908.6	149004554	-0.0206037938358251	0.0310170083463945	False	False	149004570	AT	AT	-0.047727144928935684	0.06394548522358114	0.4561610001851746	30.0	0.7463723945804914	0.014005935515672236	2.476295592407253	20.0	0.5574401783526033	False	False										TM4SF1	-
chr3	ENSG00000169908.6	149031138	-0.00521405059012495	0.0228187807671324	False	False	149031151	AC	GT						0.014005935515672236	2.476295592407253	20.0	0.5574401783526033	False	False										TM4SF1	-
chr3	ENSG00000169908.6	149034237	-0.0227632631802296	0.0279625533601884	False	False	149034259	GT	AC	-0.11512406822966795	0.061136535253946224	0.060790934984413965	10.0	1.8830649750017843	0.014005935515672236	2.476295592407253	20.0	0.5574401783526033	False	False										TM4SF1	-
chr3	ENSG00000169908.6	149035510	-0.0209458753255533	0.025342681648527998	False	False	149035548	GTTT	AAAC	-0.08446561211918245	0.061209986864561125	0.16877073080705474	9.0	1.379931877882589	0.014005935515672236	2.476295592407253	20.0	0.5574401783526033	False	False										TM4SF1	-
chr3	ENSG00000169908.6	149045789	-0.0155366930020821	0.0339867694912727	False	False	149045809	AAAAT	ATTTT	-0.021424042832028097	0.060508862015214826	0.7235638166654565	1.0	0.3540645472169195	0.014005935515672236	2.476295592407253	20.0	0.5574401783526033	False	False										TM4SF1	-
chr3	ENSG00000169908.6	149046944	0.0115993750259499	0.0309762753401819	False	False	149046984	AC	GT	0.09622572113933454	0.06710712638593794	0.15301711389571435	54.0	1.4339121092137586	0.014005935515672236	2.476295592407253	20.0	0.5574401783526033	False	False										TM4SF1	-
chr3	ENSG00000169908.6	149064469	0.011451970555328999	0.0303919500595943	False	False	149064479	T	A	0.0729889805820407	0.06663709715669948	0.2745525248464321	50.0	1.0953205301005917	0.014005935515672236	2.476295592407253	20.0	0.5574401783526033	False	False										TM4SF1	-
chr3	ENSG00000169908.6	149068989	-0.0225760207302352	0.0363056835575655	False	False	149069005	T	A	-0.12173975048251215	0.06063037737814779	0.04565740604827859	6.0	2.0079002596871383	0.014005935515672236	2.476295592407253	20.0	0.5574401783526033	False	False										TM4SF1	-
chr3	ENSG00000169908.6	149077257	0.0432758467752731	0.0448858881577004	False	False	149077283	AAAC	GTTT	0.10819394917477614	0.060500813259363025	0.07484788006089463	4.0	1.788305699478051	0.014005935515672236	2.476295592407253	20.0	0.5574401783526033	False	False										TM4SF1	-
chr3	ENSG00000169908.6	149078071	-0.00223511393709645	0.0202202330174952	False	False	149078093	AC	GT	-0.020875976307007788	0.062123435278982175	0.7371125683816373	15.0	0.33604027551371785	0.014005935515672236	2.476295592407253	20.0	0.5574401783526033	False	False										TM4SF1	-
chr3	ENSG00000169908.6	149081220	-0.0267955004756508	0.0300823603749102	False	False	149081245	AAAC	GTTT	-0.012468333419177571	0.06096633663919401	0.8381082451403199	5.0	0.20451177004396118	0.014005935515672236	2.476295592407253	20.0	0.5574401783526033	False	False										TM4SF1	-
chr3	ENSG00000169908.6	149082832	-0.0221412071507704	0.0330100976249017	False	False	149082849	ATTT	AAAT	-0.004744002054414879	0.06074499036166501	0.9378085178966308	3.0	0.07809700892484998	0.014005935515672236	2.476295592407253	20.0	0.5574401783526033	False	False										TM4SF1	-
chr3	ENSG00000169908.6	149083214	-0.0128698984125692	0.0294942984945671	False	False	149083295	GT	AC	-0.0980207299664025	0.06834954336215672	0.1530143604002638	62.0	1.4341095074626922	0.014005935515672236	2.476295592407253	20.0	0.5574401783526033	False	False										TM4SF1	-
chr3	ENSG00000169908.6	149102580	0.0529976157909809	0.0493677007672508	False	False	149102596	A	T	0.11348628735665185	0.06373559266173341	0.0762304883330104	31.0	1.7805794630162521	0.014005935515672236	2.476295592407253	20.0	0.5574401783526033	False	False										TM4SF1	-
chr3	ENSG00000169908.6	149121265	0.0340794660945704	0.0471248917743171	False	False	149121275	T	A	0.0878712836657441	0.06443441209766795	0.1739349065485337	35.0	1.3637322170729387	0.014005935515672236	2.476295592407253	20.0	0.5574401783526033	False	False										TM4SF1	-
chr3	ENSG00000114744.4	149362858	0.00579100943422956	0.023189932002610002	False	False	149362884	T	A	0.11379503247565988	0.06453503580494398	0.07913747118362506	37.0	1.7633062576985838	4.102473933981541e-05	4.178399179471214	14.0	0.004271597931183382	False	False										COMMD2	-
chr3	ENSG00000114744.4	149371901	0.204728257314142	0.0519316445171591	False	False	149371926	A	T	0.19956577697392666	0.060307717879524575	0.0010661185530977462	10.0	3.309125000760183	4.102473933981541e-05	4.178399179471214	14.0	0.004271597931183382	False	False										COMMD2	-
chr3	ENSG00000114744.4	149372915	-0.009635509504754971	0.0331051343938006	False	False	149372941	AAAG	CTTT						4.102473933981541e-05	4.178399179471214	14.0	0.004271597931183382	False	False										COMMD2	-
chr3	ENSG00000114744.4	149392003	-0.133887796856391	0.0413701384555862	False	False	149392080	CT	AG	-0.1410006820830598	0.06458109886363443	0.030002742131059624	39.0	2.1833119064881252	4.102473933981541e-05	4.178399179471214	14.0	0.004271597931183382	False	False										COMMD2	-
chr3	ENSG00000114744.4	149398348	-0.0660443106858946	0.0413978455748332	False	False	149398372	AAAC	GTTT	-0.02959941264331835	0.061990193851409005	0.6334176574089134	14.0	0.4774854021955211	4.102473933981541e-05	4.178399179471214	14.0	0.004271597931183382	False	False										COMMD2	-
chr3	ENSG00000114744.4	149398456	0.128150388453847	0.038236939451367004	False	False	149398468	A	T	0.06803135954736883	0.06607318291499313	0.3042717055294865	46.0	1.0296364810349004	4.102473933981541e-05	4.178399179471214	14.0	0.004271597931183382	False	False										COMMD2	-
chr3	ENSG00000114744.4	149410405	0.0293372343433422	0.0279528207254066	False	False	149410438	GTTT	AAAC	0.041689835829224114	0.06069286168682684	0.4927340501425811	3.0	0.686898502897133	4.102473933981541e-05	4.178399179471214	14.0	0.004271597931183382	False	False										COMMD2	-
chr3	ENSG00000114744.4	149436948	-0.0008102357954306179	0.0173773232249264	False	False	149436973	T	A	-0.0069783390235953705	0.06757209249347959	0.9178412058521828	55.0	0.10327250150302433	4.102473933981541e-05	4.178399179471214	14.0	0.004271597931183382	False	False										COMMD2	-
chr3	ENSG00000114744.4	149446953	0.231710923608189	0.0449263203805862	False	False	149446987	GT	AC	0.14207671144875028	0.06484759975054849	0.029447836863092294	41.0	2.1909324631178593	4.102473933981541e-05	4.178399179471214	14.0	0.004271597931183382	False	False										COMMD2	-
chr3	ENSG00000114744.4	149483320	-0.00653588096669579	0.0211881979576526	False	False	149483356	AC	GT	-0.10212407822846566	0.06193177894113739	0.100369406360872	16.0	1.6489769868475561	4.102473933981541e-05	4.178399179471214	14.0	0.004271597931183382	False	False										COMMD2	-
chr3	ENSG00000114744.4	149484605	-0.231008847260762	0.0345878311695107	True	True	149484668	AGC	CTG	-0.26077615989847025	0.06284214129193177	4.649793903541837e-05	38.0	4.149702007877809	4.102473933981541e-05	4.178399179471214	14.0	0.004271597931183382	False	False										COMMD2	-
chr3	ENSG00000114744.4	149492067	0.0114260003171571	0.0217237699746048	False	False	149492089	ATTC	AATG	0.09107031852478176	0.060717708601840115	0.13481376541915133	5.0	1.4998971572194966	4.102473933981541e-05	4.178399179471214	14.0	0.004271597931183382	False	False										COMMD2	-
chr3	ENSG00000114744.4	149494592	0.00109847025993092	0.0141832223824602	False	False	149494612	AC	GT	0.005582361957203986	0.06119805256365751	0.9273877954065656	7.0	0.09121796729393108	4.102473933981541e-05	4.178399179471214	14.0	0.004271597931183382	False	False										COMMD2	-
chr3	ENSG00000114744.4	149494764	-0.007658188611168091	0.0192836281496149	False	False	149494775	A	T	-0.0726965364076284	0.06424522565190065	0.25894932997129194	33.0	1.13154768576142	4.102473933981541e-05	4.178399179471214	14.0	0.004271597931183382	False	False										COMMD2	-
chr3	ENSG00000206199.5	149392003	-0.00923012133805751	0.0335045552441866	False	False	149392080	CT	AG										False	False										ANKUB1	-
chr3	ENSG00000206199.5	149398348	-0.0181493327388978	0.0323263585430351	False	False	149398372	AAAC	GTTT										False	False										ANKUB1	-
chr3	ENSG00000206199.5	149398456	0.00633447420079833	0.0291488388960474	False	False	149398468	A	T										False	False										ANKUB1	-
chr3	ENSG00000206199.5	149410405	-0.00648212844517094	0.0249293666242793	False	False	149410438	GTTT	AAAC										False	False										ANKUB1	-
chr3	ENSG00000206199.5	149436602	0.000124441993776295	0.0261534749652889	False	False	149436616	CTT	AAG										False	False										ANKUB1	-
chr3	ENSG00000206199.5	149436948	-5.978291918304351e-05	0.0257066636751881	False	False	149436973	T	A										False	False										ANKUB1	-
chr3	ENSG00000206199.5	149446953	-0.0087633268214834	0.0338819944429916	False	False	149446987	GT	AC										False	False										ANKUB1	-
chr3	ENSG00000206199.5	149483320	-0.0284178521415301	0.0363658944599847	True	False	149483356	AC	GT										False	False										ANKUB1	-
chr3	ENSG00000206199.5	149484605	0.00156095014615415	0.0309836073072465	False	False	149484668	AGC	CTG										False	False										ANKUB1	-
chr3	ENSG00000206199.5	149492067	-0.00971126780402765	0.0318346681555976	False	False	149492089	ATTC	AATG										False	False										ANKUB1	-
chr3	ENSG00000206199.5	149494592	-0.0186894846024675	0.0330146246994232	False	False	149494612	AC	GT										False	False										ANKUB1	-
chr3	ENSG00000206199.5	149494764	0.0096237559374897	0.0304258597379086	False	False	149494775	A	T										False	False										ANKUB1	-
chr3	ENSG00000206199.5	149607074	-0.0013676552933551901	0.0302476377396829	False	False	149607113	GT	AC										False	False										ANKUB1	-
chr3	ENSG00000206199.5	149627740	-0.0019926709392456303	0.0423644515959646	False	False	149627750	A	T										False	False										ANKUB1	-
chr3	ENSG00000206199.5	149704765	0.0236177441078749	0.0557421785507517	False	False	149704792	GTTT	AAAC										False	False										ANKUB1	-
chr3	ENSG00000082996.15	149436602	-0.0039188329215459295	0.0188035638361373	False	False	149436616	CTT	AAG	-0.03989281526569462	0.06423126357318018	0.5351308977197795	32.0	0.6210809665957108	0.00788250262081021	2.677966144568213	15.0	0.30946023085841196	False	False										RNF13	+
chr3	ENSG00000082996.15	149436948	-0.00917242905561174	0.0221879241103089	False	False	149436973	T	A	-0.0966368825990324	0.06725747273657512	0.15219622198177934	55.0	1.436820009243085	0.00788250262081021	2.677966144568213	15.0	0.30946023085841196	False	False										RNF13	+
chr3	ENSG00000082996.15	149446953	-0.0117114673856434	0.0312037713625664	False	False	149446987	GT	AC	-0.11706041096204944	0.06506176861030813	0.07327784929105988	41.0	1.799219625632846	0.00788250262081021	2.677966144568213	15.0	0.30946023085841196	False	False										RNF13	+
chr3	ENSG00000082996.15	149483320	-0.0424052714482056	0.0470476223739851	False	False	149483356	AC	GT	-0.1644529458527852	0.0614096433542856	0.00788250262081021	16.0	2.677966144568213	0.00788250262081021	2.677966144568213	15.0	0.30946023085841196	True	False	149770424.0	0.004076415449046756	0.09292819338782879	chr3:149770424						RNF13	+
chr3	ENSG00000082996.15	149484605	0.0153029847349207	0.0321042061795402	False	False	149484668	AGC	CTG	0.13671254475252365	0.06448326810003814	0.03503951763594167	38.0	2.120124317217148	0.00788250262081021	2.677966144568213	15.0	0.30946023085841196	False	False										RNF13	+
chr3	ENSG00000082996.15	149492067	-0.0021893997828868698	0.0146162692986738	False	False	149492089	ATTC	AATG	-0.05045727300202945	0.06089341238081436	0.4080561701499064	5.0	0.8286162826034525	0.00788250262081021	2.677966144568213	15.0	0.30946023085841196	False	False										RNF13	+
chr3	ENSG00000082996.15	149494592	0.010254514934780001	0.0257974025789573	False	False	149494612	AC	GT	0.04721410016826818	0.061130756547337226	0.4405925878369361	7.0	0.7723460796973363	0.00788250262081021	2.677966144568213	15.0	0.30946023085841196	False	False										RNF13	+
chr3	ENSG00000082996.15	149494764	0.00235307297232002	0.0175185685746697	False	False	149494775	A	T	0.058165748053868926	0.06430660303574776	0.3666301139327181	33.0	0.9045066184188713	0.00788250262081021	2.677966144568213	15.0	0.30946023085841196	False	False										RNF13	+
chr3	ENSG00000082996.15	149607074	0.0246126909446639	0.0298072213255268	False	False	149607113	GT	AC	0.05445516734799477	0.06612835189491845	0.4110973838954009	46.0	0.8234768565611161	0.00788250262081021	2.677966144568213	15.0	0.30946023085841196	False	False										RNF13	+
chr3	ENSG00000082996.15	149627740	0.00942218295631587	0.0351725903594293	False	False	149627750	A	T	0.05419812840208557	0.0670169590906321	0.4195405653729949	52.0	0.8087225851114692	0.00788250262081021	2.677966144568213	15.0	0.30946023085841196	False	False										RNF13	+
chr3	ENSG00000082996.15	149704765	0.00783692590358342	0.0330549589519306	False	False	149704792	GTTT	AAAC	0.01642234542956461	0.06096285378125455	0.7878416202013133	5.0	0.26938281938852265	0.00788250262081021	2.677966144568213	15.0	0.30946023085841196	False	False										RNF13	+
chr3	ENSG00000082996.15	149746413	-0.0323142544842595	0.0317275323523202	True	False	149746479	AC	GT	-0.015476078856337746	0.0680332329938027	0.8202670701535066	58.0	0.22747822167656645	0.00788250262081021	2.677966144568213	15.0	0.30946023085841196	False	False										RNF13	+
chr3	ENSG00000082996.15	149751517	0.0026072690166186	0.0191966468247629	False	False	149751527	A	T	-0.04580549667951038	0.06219193398664955	0.4620845055039964	16.0	0.7365182869106985	0.00788250262081021	2.677966144568213	15.0	0.30946023085841196	False	False										RNF13	+
chr3	ENSG00000082996.15	149759406	0.0105884888032924	0.0221570885126279	False	False	149759464	AG	CT	0.03340161148694068	0.06321026284868858	0.5976761392303096	24.0	0.5284207022979285	0.00788250262081021	2.677966144568213	15.0	0.30946023085841196	False	False										RNF13	+
chr3	ENSG00000082996.15	149776937	-0.00194811103333083	0.0163878339313184	False	False	149776967	AAAC	GTTT	-0.014134980284681787	0.061656481264114216	0.8188498687290828	11.0	0.2292537620519181	0.00788250262081021	2.677966144568213	15.0	0.30946023085841196	False	False										RNF13	+
chr3	ENSG00000023330.10	52223491	-0.00827551227473149	0.0232748310360128	False	False	52223536	GTTTT	AAAAC	-0.04661682661362715	0.061949944790329836	0.4524360771147489	14.0	0.7524918185383738	0.25360040769611897	1.144134158176071	5.0	1.0	False	False										ALAS1	+
chr3	ENSG00000023330.10	52305606	-0.00710960386488046	0.0290715738847063	False	False	52305616	T	A	0.03541744601909582	0.06397827514590723	0.5803694580959535	30.0	0.5535855091173323	0.25360040769611897	1.144134158176071	5.0	1.0	False	False										ALAS1	+
chr3	ENSG00000023330.10	52308916	0.000621322606956614	0.0247716427788696	False	False	52308951	AAAAC	GTTTT	0.06697982542327854	0.060947546048645274	0.2727652696384255	6.0	1.098974934443113	0.25360040769611897	1.144134158176071	5.0	1.0	False	False										ALAS1	+
chr3	ENSG00000023330.10	52318007	0.0032721364384030397	0.017950860662304	False	False	52318040	GTT	AAC	0.07011065019881317	0.061278347209369685	0.25360040769611897	9.0	1.144134158176071	0.25360040769611897	1.144134158176071	5.0	1.0	True	False	52230475.0	0.4144453546783901	0.5804701234851782	chr3:52230475						ALAS1	+
chr3	ENSG00000023330.10	52341945	-0.0519603969426586	0.0413637068961375	True	False	52341980	GT	AC	-0.05789661265198837	0.06484802038507075	0.3728674373466836	37.0	0.8928046270062745	0.25360040769611897	1.144134158176071	5.0	1.0	False	False										ALAS1	+
chr3	ENSG00000164087.3	52223491	-0.005271006020587429	0.0177802592289701	False	False	52223536	GTTTT	AAAAC	0.014350206891500818	0.062010981396045266	0.8171752337124305	14.0	0.23141396198602976	0.015730298022733506	2.431656812138813	5.0	0.23062910597802175	False	False										POC1A	-
chr3	ENSG00000164087.3	52027854	-0.00376824785817299	0.0163488405906441	False	False	52027886	CCTTGG	AAGGCC	-0.02542760347791253	0.06117921843012125	0.6780183713713616	7.0	0.41562484991461396	0.015730298022733506	2.431656812138813	5.0	0.23062910597802175	False	False										POC1A	-
chr3	ENSG00000164087.3	52057192	-0.00144647311602703	0.014663224808821	False	False	52057240	ATTC	AATG	-0.013359672524317063	0.060852630703353124	0.8263942064091849	4.0	0.2195414129167782	0.015730298022733506	2.431656812138813	5.0	0.23062910597802175	False	False										POC1A	-
chr3	ENSG00000164087.3	52123976	0.0190977303850168	0.0399408389626572	False	False	52123993	GGGGGT	ACCCCC	0.08615067796414086	0.06120112407052292	0.1604022225481976	9.0	1.407664961592343	0.015730298022733506	2.431656812138813	5.0	0.23062910597802175	False	False										POC1A	-
chr3	ENSG00000031081.6	118922639	0.0026139472527247102	0.0188258795575389	False	False	118922653	AAAC	GTTT	0.04337215833606276	0.06114141696484623	0.4787111326255466	7.0	0.7093744386231668	0.00912359630067835	2.6280377010979863	25.0	0.48402417767783235	False	False										ARHGAP31	+
chr3	ENSG00000031081.6	118927620	0.0094744071557107	0.0268629669396547	False	False	118927681	AC	GT	0.10572316671901297	0.06379050757005209	0.09873927214854966	31.0	1.6573495139995897	0.00912359630067835	2.6280377010979863	25.0	0.48402417767783235	False	False										ARHGAP31	+
chr3	ENSG00000031081.6	118932909	-0.0220887649240211	0.0288913893506667	False	False	118932924	A	T	0.00011452707130137768	0.06085806154589765	0.9984998740611396	4.0	0.00188187182424475	0.00912359630067835	2.6280377010979863	25.0	0.48402417767783235	False	False										ARHGAP31	+
chr3	ENSG00000031081.6	118935277	-0.008492087443913809	0.0221722903560489	False	False	118935319	AC	GT	0.008631861913564109	0.06286711913095511	0.8909002789811853	21.0	0.1373032840201178	0.00912359630067835	2.6280377010979863	25.0	0.48402417767783235	False	False										ARHGAP31	+
chr3	ENSG00000031081.6	118952964	0.0015814891867439	0.0171792918134428	False	False	118952982	T	A	0.05759241064121105	0.06471278217990957	0.3743809013545658	36.0	0.8899696273465264	0.00912359630067835	2.6280377010979863	25.0	0.48402417767783235	False	False										ARHGAP31	+
chr3	ENSG00000031081.6	118960136	0.000286903827116825	0.0257841721436287	False	False	118960153	AAT	ATT	-0.009697557152420835	0.06063105510650641	0.8730441103995975	2.0	0.1599437307397307	0.00912359630067835	2.6280377010979863	25.0	0.48402417767783235	False	False										ARHGAP31	+
chr3	ENSG00000031081.6	118975456	-0.0172177261841953	0.0401897846912811	False	False	118975480	T	A	-0.11277401165952645	0.06103763213755356	0.06577254101799458	9.0	1.8476144586569234	0.00912359630067835	2.6280377010979863	25.0	0.48402417767783235	False	False										ARHGAP31	+
chr3	ENSG00000031081.6	118993879	0.00309092725606909	0.0206836803497182	False	False	118993921	GT	AC	0.07937858798951758	0.06782667998249736	0.243163793640022	58.0	1.1703151032897554	0.00912359630067835	2.6280377010979863	25.0	0.48402417767783235	False	False										ARHGAP31	+
chr3	ENSG00000031081.6	119010747	-0.0161268091521275	0.0309088170366049	False	False	119010759	T	A	-0.07949908472433871	0.06558692376827291	0.2267055591305254	43.0	1.2121179063866339	0.00912359630067835	2.6280377010979863	25.0	0.48402417767783235	False	False										ARHGAP31	+
chr3	ENSG00000031081.6	119012551	0.0714064622922603	0.0413414359772405	False	False	119012564	GT	AC	0.13249961381754355	0.06319552354792829	0.03704506238791072	28.0	2.0966613832553214	0.00912359630067835	2.6280377010979863	25.0	0.48402417767783235	False	False										ARHGAP31	+
chr3	ENSG00000031081.6	119022634	-0.0018587363489862199	0.0198508800804786	False	False	119022660	GTT	AAC	-0.02086418997778509	0.06374379247879397	0.7437093050810586	28.0	0.32731328285379485	0.00912359630067835	2.6280377010979863	25.0	0.48402417767783235	False	False										ARHGAP31	+
chr3	ENSG00000031081.6	119023742	-0.0896211046352011	0.0373068443716475	True	False	119023790	AAAAT	ATTTT	-0.13096803213052516	0.06172103326991885	0.0347963516590614	16.0	2.121935184684528	0.00912359630067835	2.6280377010979863	25.0	0.48402417767783235	False	False										ARHGAP31	+
chr3	ENSG00000031081.6	119071458	-0.0106956078837302	0.0220824467930267	False	False	119071475	AC	GT	0.010517317276669493	0.060630552688020076	0.8624144594557007	2.0	0.1734656342452837	0.00912359630067835	2.6280377010979863	25.0	0.48402417767783235	False	False										ARHGAP31	+
chr3	ENSG00000031081.6	119088801	-0.0023442097569946	0.0268361188874257	False	False	119088827	A	T	-0.035531855715075715	0.06185935992912287	0.5661936306867973	13.0	0.5743974033321287	0.00912359630067835	2.6280377010979863	25.0	0.48402417767783235	False	False										ARHGAP31	+
chr3	ENSG00000031081.6	119099252	0.0073321785737241	0.0250531224237948	False	False	119099277	ATTC	AATG	0.030419307064053863	0.060829898404020824	0.6174319502870569	4.0	0.5000716401335163	0.00912359630067835	2.6280377010979863	25.0	0.48402417767783235	False	False										ARHGAP31	+
chr3	ENSG00000031081.6	119162754	-0.0030958134878402398	0.0167794793319777	False	False	119162784	AAAAT	ATTTT	-0.030536307280057524	0.061751395630848964	0.6213647183317581	12.0	0.49450392121668246	0.00912359630067835	2.6280377010979863	25.0	0.48402417767783235	False	False										ARHGAP31	+
chr3	ENSG00000031081.6	119191560	-0.0320383356386933	0.0328076424595588	False	False	119191580	AAAT	ATTT	-0.055596380333215525	0.06087677365472882	0.36192310710050224	5.0	0.9132609531598735	0.00912359630067835	2.6280377010979863	25.0	0.48402417767783235	False	False										ARHGAP31	+
chr3	ENSG00000031081.6	119194802	-0.0139114251309395	0.024096012217948	False	False	119194847	AC	GT	-0.06254960705737551	0.0656663330904453	0.341820375146216	43.0	0.9525369259042229	0.00912359630067835	2.6280377010979863	25.0	0.48402417767783235	False	False										ARHGAP31	+
chr3	ENSG00000031081.6	119204064	0.0163495720894831	0.0276707894501579	False	False	119204075	A	T	0.026449839000745396	0.06634911025622131	0.6905284363471278	47.0	0.39864647617132576	0.00912359630067835	2.6280377010979863	25.0	0.48402417767783235	False	False										ARHGAP31	+
chr3	ENSG00000031081.6	119207349	-0.00753787143068793	0.0208511090403139	False	False	119207359	A	T	0.029872156638059925	0.06222949692726834	0.6316112801057765	16.0	0.48003210877589864	0.00912359630067835	2.6280377010979863	25.0	0.48402417767783235	False	False										ARHGAP31	+
chr3	ENSG00000031081.6	119208467	0.00207081290199206	0.0169441906413669	False	False	119208486	T	A	0.05701120137371584	0.068407427695638	0.4055490300592299	61.0	0.8334065947834369	0.00912359630067835	2.6280377010979863	25.0	0.48402417767783235	False	False										ARHGAP31	+
chr3	ENSG00000031081.6	119210905	0.000552839563355846	0.0168622194139789	False	False	119210931	AAAT	ATTT	-0.022498074650609885	0.06106926079720652	0.7128638880943727	6.0	0.3684026031577413	0.00912359630067835	2.6280377010979863	25.0	0.48402417767783235	False	False										ARHGAP31	+
chr3	ENSG00000031081.6	119230324	0.0108318093452938	0.0218360143921408	False	False	119230351	A	T	0.03095871642855477	0.06398775362716218	0.6289457571714813	30.0	0.4838225234306881	0.00912359630067835	2.6280377010979863	25.0	0.48402417767783235	False	False										ARHGAP31	+
chr3	ENSG00000031081.6	119237727	0.0264754504709896	0.0355413581914583	False	False	119237749	AAAC	GTTT	0.06431283552386385	0.060732072775882724	0.2905644383009336	4.0	1.0589599956713989	0.00912359630067835	2.6280377010979863	25.0	0.48402417767783235	False	False										ARHGAP31	+
chr3	ENSG00000114638.3	118922639	0.00922130965074077	0.031553078999268	False	False	118922653	AAAC	GTTT										False	False										UPK1B	+
chr3	ENSG00000114638.3	118927620	-0.0114664128167915	0.0379342030300965	False	False	118927681	AC	GT										False	False										UPK1B	+
chr3	ENSG00000114638.3	118932909	0.00902240644453519	0.0335184168569637	False	False	118932924	A	T										False	False										UPK1B	+
chr3	ENSG00000114638.3	118935277	0.0334785161575978	0.0354898609772659	False	False	118935319	AC	GT										False	False										UPK1B	+
chr3	ENSG00000114638.3	118952964	0.00206079624743876	0.0207449713113771	False	False	118952982	T	A										False	False										UPK1B	+
chr3	ENSG00000114638.3	118960136	-0.00438655184213129	0.0286023013594789	False	False	118960153	AAT	ATT										False	False										UPK1B	+
chr3	ENSG00000114638.3	118975456	-0.00345536881308324	0.0259095020292376	False	False	118975480	T	A										False	False										UPK1B	+
chr3	ENSG00000114638.3	118993879	-0.00684644665839228	0.0246011753020638	False	False	118993921	GT	AC										False	False										UPK1B	+
chr3	ENSG00000114638.3	119010747	0.0187982752650024	0.031955704522127	False	False	119010759	T	A										False	False										UPK1B	+
chr3	ENSG00000114638.3	119012551	-0.0210188428805879	0.0416200398868735	False	False	119012564	GT	AC										False	False										UPK1B	+
chr3	ENSG00000114638.3	119022634	-0.000941653668248233	0.0246985067394807	False	False	119022660	GTT	AAC										False	False										UPK1B	+
chr3	ENSG00000114638.3	119023742	0.0386781537232161	0.0414761670774268	False	False	119023790	AAAAT	ATTTT										False	False										UPK1B	+
chr3	ENSG00000114638.3	118795645	0.00493425084309264	0.0223745761618575	False	False	118795655	T	A										False	False										UPK1B	+
chr3	ENSG00000114638.3	118802352	-0.0132662522285293	0.0282933569120159	False	False	118802401	AC	GT										False	False										UPK1B	+
chr3	ENSG00000114638.3	118806221	-0.0713458776434662	0.0534845073122095	False	False	118806270	AC	GT										False	False										UPK1B	+
chr3	ENSG00000114638.3	118807086	0.0587238578862576	0.0397491710807846	False	False	118807096	A	T										False	False										UPK1B	+
chr3	ENSG00000114638.3	118814894	-0.0743839494741742	0.0423457593396093	True	False	118814918	ATTT	AAAT										False	False										UPK1B	+
chr3	ENSG00000114638.3	118845665	-0.014886654072341998	0.0275055117995802	False	False	118845695	AAC	GTT										False	False										UPK1B	+
chr3	ENSG00000114638.3	118899520	0.0232933657111891	0.0424348269360609	False	False	118899532	T	A										False	False										UPK1B	+
chr3	ENSG00000121578.8	118922639	-0.00595259187683546	0.0176611434522351	False	False	118922653	AAAC	GTTT	-0.035333536119856034	0.06116079198718021	0.5639430980996836	7.0	0.5777154770537017	0.008523894681454886	2.6533116206231333	14.0	0.3118453392265882	False	False										B4GALT4	-
chr3	ENSG00000121578.8	118927620	0.0021885938166944	0.0208656363448792	False	False	118927681	AC	GT	0.02585541421679128	0.06412858409931596	0.6871697320394884	31.0	0.4031808058750992	0.008523894681454886	2.6533116206231333	14.0	0.3118453392265882	False	False										B4GALT4	-
chr3	ENSG00000121578.8	118932909	0.0954428560780546	0.0439728020394097	False	False	118932924	A	T	0.1429653624609139	0.0602329092137937	0.01831845729507634	4.0	2.3735423762027748	0.008523894681454886	2.6533116206231333	14.0	0.3118453392265882	False	False										B4GALT4	-
chr3	ENSG00000121578.8	118935277	-0.0935775336549934	0.0399632824806338	False	False	118935319	AC	GT	-0.009947267125645821	0.06286635086164143	0.874402732177455	21.0	0.15822879790713687	0.008523894681454886	2.6533116206231333	14.0	0.3118453392265882	False	False										B4GALT4	-
chr3	ENSG00000121578.8	118952964	-0.0115851429453449	0.0393146800198898	False	False	118952982	T	A	0.044097179698448535	0.06475731809469737	0.4965584284363681	36.0	0.6809605616150342	0.008523894681454886	2.6533116206231333	14.0	0.3118453392265882	False	False										B4GALT4	-
chr3	ENSG00000121578.8	118960136	0.0159325743678286	0.0254748493172859	False	False	118960153	AAT	ATT	0.017793725467311172	0.06062430664655041	0.7693576240751963	2.0	0.2935081067574346	0.008523894681454886	2.6533116206231333	14.0	0.3118453392265882	False	False										B4GALT4	-
chr3	ENSG00000121578.8	118975456	-0.0878650521090178	0.0551839332677645	False	False	118975480	T	A	-0.1323886423833027	0.060888802061484726	0.03056990800180992	9.0	2.1742691250456585	0.008523894681454886	2.6533116206231333	14.0	0.3118453392265882	False	False										B4GALT4	-
chr3	ENSG00000121578.8	118993879	0.0107243698050958	0.0290183312722942	False	False	118993921	GT	AC	0.035150992719028766	0.06799933304788892	0.6057329167234573	58.0	0.5169314336402899	0.008523894681454886	2.6533116206231333	14.0	0.3118453392265882	False	False										B4GALT4	-
chr3	ENSG00000121578.8	119012551	0.0221816906438213	0.0328447979293853	False	False	119012564	GT	AC	0.04198210280975365	0.06370146017661457	0.5104835519341924	28.0	0.6590445916523228	0.008523894681454886	2.6533116206231333	14.0	0.3118453392265882	False	False										B4GALT4	-
chr3	ENSG00000121578.8	119022634	-0.0143103104451697	0.0278752096879014	False	False	119022660	GTT	AAC	-0.03754127612376781	0.06371272711069667	0.5562495401193288	28.0	0.5892272678666275	0.008523894681454886	2.6533116206231333	14.0	0.3118453392265882	False	False										B4GALT4	-
chr3	ENSG00000121578.8	119023742	-0.10283095742086601	0.0409691533482628	True	False	119023790	AAAAT	ATTTT	-0.15246953824570642	0.061529379127081375	0.013852821018666502	16.0	2.477995721861573	0.008523894681454886	2.6533116206231333	14.0	0.3118453392265882	False	False										B4GALT4	-
chr3	ENSG00000121578.8	118845665	-0.00318764761131221	0.0173266323864242	False	False	118845695	AAC	GTT	0.03248708894363033	0.060825938334451886	0.5937123275712852	4.0	0.5340992647741795	0.008523894681454886	2.6533116206231333	14.0	0.3118453392265882	False	False										B4GALT4	-
chr3	ENSG00000121578.8	118899520	-0.0450145867747686	0.0320830317793865	False	False	118899532	T	A	-0.026838787500072257	0.06520930880831018	0.6810230913964792	39.0	0.4115790826577809	0.008523894681454886	2.6533116206231333	14.0	0.3118453392265882	False	False										B4GALT4	-
chr3	ENSG00000144847.8	118922639	-0.0897557713177915	0.0368864060593194	False	False	118922653	AAAC	GTTT	-0.15764522089203686	0.060433762431980224	0.009604657174327905	7.0	2.6085620776874627	0.001997340416365553	3.120870097443307	25.0	0.1657861766296727	False	False										IGSF11	-
chr3	ENSG00000144847.8	118927620	-0.0322286589660059	0.03503800179311	False	False	118927681	AC	GT	-0.07242424447484787	0.06398156655873365	0.2587691942566805	31.0	1.131954848407221	0.001997340416365553	3.120870097443307	25.0	0.1657861766296727	False	False										IGSF11	-
chr3	ENSG00000144847.8	118932909	0.0184565448387317	0.0323957714578153	False	False	118932924	A	T	0.11419041278531787	0.0604599821623061	0.060004600020969565	4.0	1.8886941196702853	0.001997340416365553	3.120870097443307	25.0	0.1657861766296727	False	False										IGSF11	-
chr3	ENSG00000144847.8	118935277	0.0017643427309626302	0.0197799865220451	False	False	118935319	AC	GT	0.016935014164946784	0.06286044538541143	0.7878364535837885	21.0	0.269406525218115	0.001997340416365553	3.120870097443307	25.0	0.1657861766296727	False	False										IGSF11	-
chr3	ENSG00000144847.8	118952964	0.0131649377613321	0.0330221569762232	False	False	118952982	T	A	0.1209036488935407	0.06434486612770708	0.06146737665668106	36.0	1.8789944896859339	0.001997340416365553	3.120870097443307	25.0	0.1657861766296727	False	False										IGSF11	-
chr3	ENSG00000144847.8	118795645	-0.0129390561345801	0.0266668208935285	False	False	118795655	T	A	-0.017861125988275762	0.06336231571624744	0.7782629330563395	25.0	0.2818887817841511	0.001997340416365553	3.120870097443307	25.0	0.1657861766296727	False	False										IGSF11	-
chr3	ENSG00000144847.8	118802352	0.007832276992285279	0.0326445726073525	False	False	118802401	AC	GT	0.04142072304451542	0.06588145888482846	0.5301589244681224	44.0	0.6287159353426827	0.001997340416365553	3.120870097443307	25.0	0.1657861766296727	False	False										IGSF11	-
chr3	ENSG00000144847.8	118806221	-0.00581937837407937	0.0256068635219427	False	False	118806270	AC	GT	-0.003781694777380985	0.06441520202730333	0.9532332491782716	33.0	0.05870811017216181	0.001997340416365553	3.120870097443307	25.0	0.1657861766296727	False	False										IGSF11	-
chr3	ENSG00000144847.8	118807086	-0.0448619711449322	0.0397986913926112	False	False	118807096	A	T	-0.05237249208511385	0.0634129172398982	0.4096567341696802	26.0	0.8258962742083419	0.001997340416365553	3.120870097443307	25.0	0.1657861766296727	False	False										IGSF11	-
chr3	ENSG00000144847.8	118814894	0.00975086451063097	0.0413624199415108	False	False	118814918	ATTT	AAAT	-0.02209997386157526	0.060843198322053385	0.7167185326888836	4.0	0.3632283389278181	0.001997340416365553	3.120870097443307	25.0	0.1657861766296727	False	False										IGSF11	-
chr3	ENSG00000144847.8	118845665	0.0735783333817847	0.0398622514829832	False	False	118845695	AAC	GTT	0.07425343724499818	0.060690057366715275	0.22221286082892594	4.0	1.223486028301591	0.001997340416365553	3.120870097443307	25.0	0.1657861766296727	False	False										IGSF11	-
chr3	ENSG00000144847.8	118899520	0.0101050010536829	0.0227955509833775	False	False	118899532	T	A	0.09171235219926796	0.0649578863393578	0.15930979569875686	39.0	1.4118740212718361	0.001997340416365553	3.120870097443307	25.0	0.1657861766296727	False	False										IGSF11	-
chr3	ENSG00000144847.8	118552016	-0.00647613936420451	0.0258935833662688	False	False	118552036	A	T	-0.0683593622356706	0.0637382081161375	0.28454984323936194	29.0	1.0725021028377968	0.001997340416365553	3.120870097443307	25.0	0.1657861766296727	False	False										IGSF11	-
chr3	ENSG00000144847.8	118611667	0.0266389457291283	0.0468168755522136	False	False	118611711	AT	AT	0.056752308950313385	0.06444568693315875	0.3794032719873848	34.0	0.8806222984196799	0.001997340416365553	3.120870097443307	25.0	0.1657861766296727	False	False										IGSF11	-
chr3	ENSG00000144847.8	118616745	-0.00134144470363103	0.0257057889468519	False	False	118616765	AC	GT	0.02110210179435519	0.06298005168241827	0.7378584958663323	22.0	0.33506009014988036	0.001997340416365553	3.120870097443307	25.0	0.1657861766296727	False	False										IGSF11	-
chr3	ENSG00000144847.8	118641257	0.0101507115397612	0.0332379380275433	False	False	118641276	GT	AC	0.06531817060386036	0.061298328229503485	0.2875841877794283	9.0	1.0655783361547222	0.001997340416365553	3.120870097443307	25.0	0.1657861766296727	False	False										IGSF11	-
chr3	ENSG00000144847.8	118652318	-0.0102505807809115	0.0338268241371232	False	False	118652351	AT	AT	-0.05736696007590526	0.0671565009468125	0.393903703514164	53.0	0.8542279491502917	0.001997340416365553	3.120870097443307	25.0	0.1657861766296727	False	False										IGSF11	-
chr3	ENSG00000144847.8	118656855	-0.0093978107511715	0.0276653039057366	False	False	118656909	GT	AC	-0.12604212120241187	0.06140479918352744	0.041104357994384194	13.0	2.052642837014996	0.001997340416365553	3.120870097443307	25.0	0.1657861766296727	False	False										IGSF11	-
chr3	ENSG00000144847.8	118665039	-0.00881573168901493	0.0279925603967956	False	False	118665091	AC	GT	0.08916413332754886	0.06324713933757704	0.15985943716118498	26.0	1.4097733788660658	0.001997340416365553	3.120870097443307	25.0	0.1657861766296727	False	False										IGSF11	-
chr3	ENSG00000144847.8	118708205	-0.0103988958933264	0.0344529309587765	False	False	118708217	T	A	-0.04057632517138698	0.06490348439202713	0.5324547650119976	37.0	0.6251794576435938	0.001997340416365553	3.120870097443307	25.0	0.1657861766296727	False	False										IGSF11	-
chr3	ENSG00000144847.8	118714493	0.0025325161749927	0.0181619961816709	False	False	118714515	ATTT	AAAT	0.023948124172197167	0.060953589735697936	0.694711066868795	5.0	0.39289112054005515	0.001997340416365553	3.120870097443307	25.0	0.1657861766296727	False	False										IGSF11	-
chr3	ENSG00000144847.8	118719375	-0.00300917389866334	0.0296680260109202	False	False	118719386	T	A	-0.1071550462956386	0.06687997610541918	0.11053988163005486	53.0	1.6021992311530744	0.001997340416365553	3.120870097443307	25.0	0.1657861766296727	False	False										IGSF11	-
chr3	ENSG00000144847.8	118730793	0.00538867875328499	0.0197742239322715	False	False	118730817	GT	AC	0.014529006021671743	0.06298742971041038	0.8177620889528832	22.0	0.23066516745436322	0.001997340416365553	3.120870097443307	25.0	0.1657861766296727	False	False										IGSF11	-
chr3	ENSG00000144847.8	118750105	0.00114054561596651	0.029545990787505	False	False	118750123	AAAT	ATTT	-0.0011556870149121027	0.06052271284939461	0.98477919171801	1.0	0.019095096047461176	0.001997340416365553	3.120870097443307	25.0	0.1657861766296727	False	False										IGSF11	-
chr3	ENSG00000176142.8	119071458	-0.00258105792923911	0.021550405160838	False	False	119071475	AC	GT	-0.08136356402063481	0.06043287387094006	0.17931181901091384	2.0	1.3463460995483048	0.09048993152698516	1.699086230790758	18.0	1.0	False	False										TMEM39A	-
chr3	ENSG00000176142.8	119073308	0.0135142521013025	0.0294302449520571	False	False	119073372	GT	AC	0.0971306717214259	0.06319981218744243	0.125596966490421	26.0	1.5368822842914305	0.09048993152698516	1.699086230790758	18.0	1.0	False	False										TMEM39A	-
chr3	ENSG00000176142.8	119088801	-0.0006461304425626701	0.0246489787062514	False	False	119088827	A	T	-0.03610150385416663	0.061858096210126376	0.5599812852038801	13.0	0.5836180882698536	0.09048993152698516	1.699086230790758	18.0	1.0	False	False										TMEM39A	-
chr3	ENSG00000176142.8	119099252	0.0174727061768248	0.0255838112198565	False	False	119099277	ATTC	AATG	0.04772807293505237	0.060788706037233076	0.4330557507060775	4.0	0.7851470453379766	0.09048993152698516	1.699086230790758	18.0	1.0	False	False										TMEM39A	-
chr3	ENSG00000176142.8	119162754	-0.00624810650698296	0.0222619602376482	False	False	119162784	AAAAT	ATTTT	-0.10439631880166866	0.06144262540052627	0.09048993152698516	12.0	1.699086230790758	0.09048993152698516	1.699086230790758	18.0	1.0	True	False	119100216.0	0.08841248153397945	0.2534882776206786	chr3:119100216						TMEM39A	-
chr3	ENSG00000176142.8	119191560	-0.000111938011384274	0.0163203353963424	False	False	119191580	AAAT	ATTT	0.03369569879878198	0.060936452970929436	0.5807469103069944	5.0	0.5529645582564016	0.09048993152698516	1.699086230790758	18.0	1.0	False	False										TMEM39A	-
chr3	ENSG00000176142.8	119194802	0.0145184217205411	0.0232328792399582	False	False	119194847	AC	GT	0.05435657103682545	0.06569789717671386	0.4088803807932248	43.0	0.8273715502737847	0.09048993152698516	1.699086230790758	18.0	1.0	False	False										TMEM39A	-
chr3	ENSG00000176142.8	119204064	-0.0120402984306272	0.0266065916587195	False	False	119204075	A	T	-0.10512639859453446	0.06600455331772183	0.11261578372325602	47.0	1.59271434030459	0.09048993152698516	1.699086230790758	18.0	1.0	False	False										TMEM39A	-
chr3	ENSG00000176142.8	119207349	-0.0231995116289227	0.034176194041484996	False	False	119207359	A	T	-0.035100393356934614	0.062218917160777126	0.57314659949898	16.0	0.5641434303048581	0.09048993152698516	1.699086230790758	18.0	1.0	False	False										TMEM39A	-
chr3	ENSG00000176142.8	119208467	-0.0145622963031699	0.0281770747500133	False	False	119208486	T	A	0.031569686071510804	0.06848471797324482	0.6452874727504454	61.0	0.46097417067329166	0.09048993152698516	1.699086230790758	18.0	1.0	False	False										TMEM39A	-
chr3	ENSG00000176142.8	119210905	-0.0162529084452012	0.024443626470818998	False	False	119210931	AAAT	ATTT	-0.09362440160456098	0.060816412977120676	0.1248720114579156	6.0	1.5394594488790843	0.09048993152698516	1.699086230790758	18.0	1.0	False	False										TMEM39A	-
chr3	ENSG00000176142.8	119230324	0.0012917182846512302	0.0206609754195046	False	False	119230351	A	T	-0.05234105703567021	0.06393068780508401	0.4137475240618576	30.0	0.8187156877656468	0.09048993152698516	1.699086230790758	18.0	1.0	False	False										TMEM39A	-
chr3	ENSG00000176142.8	119237727	0.000853310845942251	0.0140971368297247	False	False	119237749	AAAC	GTTT	0.04078784808458548	0.06080741765938043	0.5029398466030384	4.0	0.6707709298405531	0.09048993152698516	1.699086230790758	18.0	1.0	False	False										TMEM39A	-
chr3	ENSG00000176142.8	119241647	0.00702682423558266	0.0187530652143667	False	False	119241683	GT	AC	6.79107518930499e-05	0.0635000633536682	0.9991475546167504	26.0	0.0010694595927379796	0.09048993152698516	1.699086230790758	18.0	1.0	False	False										TMEM39A	-
chr3	ENSG00000176142.8	119250497	-0.0417407980405426	0.0292811597956551	False	False	119250524	ATTT	AAAT	-0.07610762161437082	0.06160101955672698	0.21775379711096104	12.0	1.2354928889494279	0.09048993152698516	1.699086230790758	18.0	1.0	False	False										TMEM39A	-
chr3	ENSG00000176142.8	119265663	0.00313957384173009	0.0256241365683038	False	False	119265687	AC	GT	0.09017114241665893	0.06375764708475291	0.15855453965150634	30.0	1.4142796439271763	0.09048993152698516	1.699086230790758	18.0	1.0	False	False										TMEM39A	-
chr3	ENSG00000176142.8	119267885	0.0514782474620784	0.0306070378936628	True	False	119267910	AAAT	ATTT	0.046549464766526175	0.06101850549157356	0.44620917447138986	6.0	0.7628745475084521	0.09048993152698516	1.699086230790758	18.0	1.0	False	False										TMEM39A	-
chr3	ENSG00000176142.8	119280816	-0.0069416873300753	0.0286242697041822	False	False	119280839	AAAAC	GTTTT	-0.06440650769502437	0.06141796085659555	0.2952940766208232	10.0	1.0486591673957846	0.09048993152698516	1.699086230790758	18.0	1.0	False	False										TMEM39A	-
chr3	ENSG00000163389.6	119088801	-0.0018660431378519	0.0147141027307093	False	False	119088827	A	T	-0.01344566373694273	0.06189285062379773	0.8281902714006149	13.0	0.2172409834323076	1.2992736584305152e-11	7.082952630159034	18.0	6.366486435019102e-09	False	False										POGLUT1	+
chr3	ENSG00000163389.6	119099252	-0.0232652313270377	0.0277130801983785	False	False	119099277	ATTC	AATG	-0.08023848586934004	0.06066183696847927	0.18704849356119047	4.0	1.3227177065381825	1.2992736584305152e-11	7.082952630159034	18.0	6.366486435019102e-09	False	False										POGLUT1	+
chr3	ENSG00000163389.6	119191560	-0.30074190917895	0.0323727855033283	False	False	119191580	AAAT	ATTT	-0.3271479682773986	0.05761602829874533	3.5259217388665215e-08	5.0	5.678072195138149	1.2992736584305152e-11	7.082952630159034	18.0	6.366486435019102e-09	False	False										POGLUT1	+
chr3	ENSG00000163389.6	119194802	0.10661271308490598	0.03427378916689	False	False	119194847	AC	GT	0.06793383355838377	0.06564317138262818	0.3017998179308938	43.0	1.03489566587823	1.2992736584305152e-11	7.082952630159034	18.0	6.366486435019102e-09	False	False										POGLUT1	+
chr3	ENSG00000163389.6	119204064	-0.0207458956524234	0.0314331970188133	False	False	119204075	A	T	-0.08420398059249304	0.06613661237367678	0.2042555614066725	47.0	1.2731825470094278	1.2992736584305152e-11	7.082952630159034	18.0	6.366486435019102e-09	False	False										POGLUT1	+
chr3	ENSG00000163389.6	119207349	-0.109662504484275	0.0376309065546164	False	False	119207359	A	T	-0.12699833567243374	0.06175317908322936	0.040735507524831786	16.0	2.056547331778152	1.2992736584305152e-11	7.082952630159034	18.0	6.366486435019102e-09	False	False										POGLUT1	+
chr3	ENSG00000163389.6	119208467	-0.11111816899290598	0.0344156508653796	False	False	119208486	T	A	-0.10638985098223774	0.0681299917276336	0.11987349487066368	61.0	1.5615714648485113	1.2992736584305152e-11	7.082952630159034	18.0	6.366486435019102e-09	False	False										POGLUT1	+
chr3	ENSG00000163389.6	119210905	-0.328071991135865	0.0333011970137462	False	False	119210931	AAAT	ATTT	-0.3549185564506067	0.05710793715540416	1.95672763217902e-09	6.0	6.214872645194479	1.2992736584305152e-11	7.082952630159034	18.0	6.366486435019102e-09	False	False										POGLUT1	+
chr3	ENSG00000163389.6	119230324	0.0577253787002389	0.0347251634622156	False	False	119230351	A	T	0.07715272846082931	0.06382761930088783	0.22792238177688445	30.0	1.2087671341324198	1.2992736584305152e-11	7.082952630159034	18.0	6.366486435019102e-09	False	False										POGLUT1	+
chr3	ENSG00000163389.6	119237727	0.21762663359725098	0.0348258573926363	False	False	119237749	AAAC	GTTT	0.2909591685825986	0.0582250665829088	1.0471462898418578e-06	4.0	4.997146171886145	1.2992736584305152e-11	7.082952630159034	18.0	6.366486435019102e-09	False	False										POGLUT1	+
chr3	ENSG00000163389.6	119241647	0.310067747366057	0.0326882771045074	False	False	119241683	GT	AC	0.3022841361213389	0.06052939505332657	1.1160595534154221e-06	26.0	4.994005571260471	1.2992736584305152e-11	7.082952630159034	18.0	6.366486435019102e-09	False	False										POGLUT1	+
chr3	ENSG00000163389.6	119250497	-0.250042387780562	0.0289099049821942	False	False	119250524	ATTT	AAAT	-0.25830370229204314	0.05968361870022231	2.1438492449451856e-05	12.0	4.327882724226991	1.2992736584305152e-11	7.082952630159034	18.0	6.366486435019102e-09	False	False										POGLUT1	+
chr3	ENSG00000163389.6	119265663	0.27177488678114603	0.0369673172923839	False	False	119265687	AC	GT	0.3452743611661745	0.060081420695520873	2.7015356519660492e-08	30.0	5.746774246833264	1.2992736584305152e-11	7.082952630159034	18.0	6.366486435019102e-09	False	False										POGLUT1	+
chr3	ENSG00000163389.6	119267885	-0.040906179350212006	0.0484433774750259	False	False	119267910	AAAT	ATTT	-0.18030840363281989	0.06008355126620681	0.002944898568775393	6.0	3.000961158802741	1.2992736584305152e-11	7.082952630159034	18.0	6.366486435019102e-09	False	False										POGLUT1	+
chr3	ENSG00000163389.6	119280816	-0.0579590890022781	0.0310242287256891	False	False	119280839	AAAAC	GTTTT	-0.06864837314306423	0.061400554016872014	0.2645655849129639	10.0	1.1180415916801112	1.2992736584305152e-11	7.082952630159034	18.0	6.366486435019102e-09	False	False										POGLUT1	+
chr3	ENSG00000163389.6	119290923	-0.0499230603239389	0.0297223867785112	False	False	119290951	T	A	-0.09688105291938133	0.061964420323192486	0.11916197030643386	16.0	1.5634948638924004	1.2992736584305152e-11	7.082952630159034	18.0	6.366486435019102e-09	False	False										POGLUT1	+
chr3	ENSG00000163389.6	119296014	0.06824383479887099	0.0304840977675434	False	False	119296038	GTTT	AAAC	0.0734010277124505	0.06058181285215041	0.22672027196964584	3.0	1.2116017044848972	1.2992736584305152e-11	7.082952630159034	18.0	6.366486435019102e-09	False	False										POGLUT1	+
chr3	ENSG00000113845.5	119162754	-0.0006125191907404379	0.0152989818204417	False	False	119162784	AAAAT	ATTTT	0.0073218124211833985	0.06177855031372879	0.9057487899098721	12.0	0.11851706432088781	0.05750376027547278	1.9079807461339329	20.0	1.0	False	False										TIMMDC1	+
chr3	ENSG00000113845.5	119191560	0.000692378487095614	0.0243959616708842	False	False	119191580	AAAT	ATTT	0.0902233712522947	0.06072240889128869	0.13849425814534022	5.0	1.4858332022667542	0.05750376027547278	1.9079807461339329	20.0	1.0	False	False										TIMMDC1	+
chr3	ENSG00000113845.5	119194802	-0.043373615545677	0.0325122766844435	False	False	119194847	AC	GT	-0.060715736394780624	0.06567378384598771	0.3561882309832813	43.0	0.924504921738113	0.05750376027547278	1.9079807461339329	20.0	1.0	False	False										TIMMDC1	+
chr3	ENSG00000113845.5	119204064	-0.00348111761065882	0.0230961447694162	False	False	119204075	A	T	-0.0421198750493486	0.06631342998329227	0.5259614554560319	47.0	0.6351635718429999	0.05750376027547278	1.9079807461339329	20.0	1.0	False	False										TIMMDC1	+
chr3	ENSG00000113845.5	119207349	2.46497533426043e-05	0.0171798336351601	False	False	119207359	A	T	0.01772361641895607	0.062247501535148776	0.7760808269098074	16.0	0.28472815746585783	0.05750376027547278	1.9079807461339329	20.0	1.0	False	False										TIMMDC1	+
chr3	ENSG00000113845.5	119208467	-0.0113174507076775	0.0239651467553112	False	False	119208486	T	A	0.0004254515814527178	0.06851886478148521	0.9950515691290044	61.0	0.006209261972006299	0.05750376027547278	1.9079807461339329	20.0	1.0	False	False										TIMMDC1	+
chr3	ENSG00000113845.5	119210905	0.0430043295177311	0.0317964612659895	False	False	119210931	AAAT	ATTT	0.05199565406816264	0.0610020935522202	0.3947761941104779	6.0	0.8523585182146627	0.05750376027547278	1.9079807461339329	20.0	1.0	False	False										TIMMDC1	+
chr3	ENSG00000113845.5	119230324	0.0021654203370972103	0.0170066478848081	False	False	119230351	A	T	0.002973211646900247	0.06401815700471827	0.9629949493419088	30.0	0.04644325588256336	0.05750376027547278	1.9079807461339329	20.0	1.0	False	False										TIMMDC1	+
chr3	ENSG00000113845.5	119237727	-0.00764352541053175	0.0242002733995621	False	False	119237749	AAAC	GTTT	-0.06369274526098816	0.06073449304299273	0.2952503695640646	4.0	1.0487079428801906	0.05750376027547278	1.9079807461339329	20.0	1.0	False	False										TIMMDC1	+
chr3	ENSG00000113845.5	119241647	0.00021994469806464701	0.0324126014922702	False	False	119241683	GT	AC	-0.10609909680770216	0.06314164126405414	0.09415129739108023	26.0	1.680334794656395	0.05750376027547278	1.9079807461339329	20.0	1.0	False	False										TIMMDC1	+
chr3	ENSG00000113845.5	119250497	0.0397901677385031	0.0298077308419153	False	False	119250524	ATTT	AAAT	0.04354580401074685	0.0617216035691643	0.4811137048713603	12.0	0.7055196477834552	0.05750376027547278	1.9079807461339329	20.0	1.0	False	False										TIMMDC1	+
chr3	ENSG00000113845.5	119265663	-0.00096625040256531	0.0228350311135481	False	False	119265687	AC	GT	-0.029997642426191514	0.06398962971338415	0.6396389309800495	30.0	0.4687891234963213	0.05750376027547278	1.9079807461339329	20.0	1.0	False	False										TIMMDC1	+
chr3	ENSG00000113845.5	119267885	-0.0627527838285684	0.0369088786119717	True	False	119267910	AAAT	ATTT	-0.03539094817631716	0.061046455297828615	0.5625783683366254	6.0	0.579737971740613	0.05750376027547278	1.9079807461339329	20.0	1.0	False	False										TIMMDC1	+
chr3	ENSG00000113845.5	119280816	0.0043808565442929	0.0239093751773078	False	False	119280839	AAAAC	GTTTT	0.05346201547147858	0.06145772792413856	0.3851458437123686	10.0	0.8698989903673362	0.05750376027547278	1.9079807461339329	20.0	1.0	False	False										TIMMDC1	+
chr3	ENSG00000113845.5	119290923	0.0280544392371056	0.0442978653395512	False	False	119290951	T	A	0.11795642280309665	0.061822648389983574	0.05750376027547278	16.0	1.9079807461339329	0.05750376027547278	1.9079807461339329	20.0	1.0	True	False	119143383.0	0.060202202379516664	0.2181943564543658	chr3:119143383						TIMMDC1	+
chr3	ENSG00000113845.5	119296014	-0.00897325734986937	0.0269512152281758	False	False	119296038	GTTT	AAAC	-0.07564769046513492	0.06057161376887404	0.21278057827421185	3.0	1.248896731623948	0.05750376027547278	1.9079807461339329	20.0	1.0	False	False										TIMMDC1	+
chr3	ENSG00000113845.5	119322023	0.0274965073186448	0.0558658155846543	False	False	119322033	A	T						0.05750376027547278	1.9079807461339329	20.0	1.0	False	False										TIMMDC1	+
chr3	ENSG00000113845.5	119331343	0.00244114138993637	0.0156613860841374	False	False	119331353	T	A	0.00668712461757226	0.06551071341680828	0.9187835000448408	41.0	0.10207680955977079	0.05750376027547278	1.9079807461339329	20.0	1.0	False	False										TIMMDC1	+
chr3	ENSG00000113845.5	119332741	0.00634943843444034	0.021081960935216998	False	False	119332756	A	T	0.06797754676345874	0.06453499758040618	0.2932471445343839	35.0	1.05334391124387	0.05750376027547278	1.9079807461339329	20.0	1.0	False	False										TIMMDC1	+
chr3	ENSG00000113845.5	119333590	-0.00257804167786672	0.0156209830054608	False	False	119333600	A	T	-0.03285806946276038	0.06222366343882981	0.5979088821361205	16.0	0.5280638851337024	0.05750376027547278	1.9079807461339329	20.0	1.0	False	False										TIMMDC1	+
chr3	ENSG00000113845.5	119341626	-0.000779375981428057	0.0285351688097614	False	False	119341636	A	T	0.03706938667853254	0.061855902891278826	0.5495019113580382	13.0	0.5992861626106668	0.05750376027547278	1.9079807461339329	20.0	1.0	False	False										TIMMDC1	+
chr3	ENSG00000121594.7	119162754	0.0274089846142709	0.0313056127057899	False	False	119162784	AAAAT	ATTTT	0.018728956007506396	0.061769369932502025	0.7619721083399652	12.0	0.30320782012140174	0.0014671878407696032	3.2144070695703504	22.0	0.11986836973539089	False	False										CD80	-
chr3	ENSG00000121594.7	119191560	0.0181998831802442	0.027003377631305	False	False	119191580	AAAT	ATTT	0.09328332624920092	0.06070521804840508	0.12555177059489062	5.0	1.536660755831875	0.0014671878407696032	3.2144070695703504	22.0	0.11986836973539089	False	False										CD80	-
chr3	ENSG00000121594.7	119194802	0.00552654574467947	0.0180328817118393	False	False	119194847	AC	GT	0.06804045049447548	0.06564269335496505	0.3010399817185081	43.0	1.0365274033858496	0.0014671878407696032	3.2144070695703504	22.0	0.11986836973539089	False	False										CD80	-
chr3	ENSG00000121594.7	119204064	0.00497835481857401	0.0360401796783386	False	False	119204075	A	T	-0.03779799176566	0.06632490153085044	0.5693149191004021	47.0	0.5698914117208089	0.0014671878407696032	3.2144070695703504	22.0	0.11986836973539089	False	False										CD80	-
chr3	ENSG00000121594.7	119207349	0.00105633604270094	0.0154032848939678	False	False	119207359	A	T	-0.003012299835219211	0.062256998176093224	0.9614469118077951	16.0	0.048384919341902005	0.0014671878407696032	3.2144070695703504	22.0	0.11986836973539089	False	False										CD80	-
chr3	ENSG00000121594.7	119208467	0.0006925663621036549	0.0234824039464079	False	False	119208486	T	A	0.06595442883918119	0.06836968047357461	0.3358022513996424	61.0	0.9646736445502779	0.0014671878407696032	3.2144070695703504	22.0	0.11986836973539089	False	False										CD80	-
chr3	ENSG00000121594.7	119210905	0.0211325668038368	0.0312397473414039	False	False	119210931	AAAT	ATTT	-0.03868506928226203	0.06103899736486761	0.5267673574987854	6.0	0.6337762897876187	0.0014671878407696032	3.2144070695703504	22.0	0.11986836973539089	False	False										CD80	-
chr3	ENSG00000121594.7	119230324	0.0049222572943935705	0.021319816834893996	False	False	119230351	A	T	0.006555240247949168	0.06401706447788716	0.918524615130105	30.0	0.10239832615588748	0.0014671878407696032	3.2144070695703504	22.0	0.11986836973539089	False	False										CD80	-
chr3	ENSG00000121594.7	119237727	-0.0145250135435189	0.0231901508998463	False	False	119237749	AAAC	GTTT	-0.052405712937213036	0.060774435453036874	0.3892884261282875	4.0	0.8622986383429144	0.0014671878407696032	3.2144070695703504	22.0	0.11986836973539089	False	False										CD80	-
chr3	ENSG00000121594.7	119241647	-0.0029835236428868103	0.0175331353560409	False	False	119241683	GT	AC	-0.07228925604693089	0.06333392887079095	0.2548050152840691	26.0	1.1413985731788392	0.0014671878407696032	3.2144070695703504	22.0	0.11986836973539089	False	False										CD80	-
chr3	ENSG00000121594.7	119250497	-0.00509610135624991	0.017700058291246996	False	False	119250524	ATTT	AAAT	-0.07173343931580925	0.061621050534883086	0.24543998282543875	12.0	1.164106075653508	0.0014671878407696032	3.2144070695703504	22.0	0.11986836973539089	False	False										CD80	-
chr3	ENSG00000121594.7	119265663	-0.00138009798603664	0.0161698179584857	False	False	119265687	AC	GT	-0.041924543707580406	0.0639621536610732	0.5127900417694689	30.0	0.6554586002487173	0.0014671878407696032	3.2144070695703504	22.0	0.11986836973539089	False	False										CD80	-
chr3	ENSG00000121594.7	119280816	0.0463612989853177	0.0569066437825358	False	False	119280839	AAAAC	GTTTT	0.027409330697612817	0.06152262236644	0.6563118012135365	10.0	0.4455162937359501	0.0014671878407696032	3.2144070695703504	22.0	0.11986836973539089	False	False										CD80	-
chr3	ENSG00000121594.7	119290923	0.0643031084396846	0.0565021704521706	False	False	119290951	T	A	0.06545148719937002	0.0621237856189201	0.2930674982981159	16.0	1.0535656600333843	0.0014671878407696032	3.2144070695703504	22.0	0.11986836973539089	False	False										CD80	-
chr3	ENSG00000121594.7	119296014	-0.0461171128456301	0.0552794554179835	False	False	119296038	GTTT	AAAC	-0.03050231440240827	0.06071740872738742	0.6158185945143615	3.0	0.5023652201522524	0.0014671878407696032	3.2144070695703504	22.0	0.11986836973539089	False	False										CD80	-
chr3	ENSG00000121594.7	119322023	-0.0219821005853645	0.0607784990097262	False	False	119322033	A	T						0.0014671878407696032	3.2144070695703504	22.0	0.11986836973539089	False	False										CD80	-
chr3	ENSG00000121594.7	119331343	-0.00650225510021841	0.0207525417124765	False	False	119331353	T	A	-0.004805379928034026	0.06551142181067031	0.9415891123352986	41.0	0.07335178805799235	0.0014671878407696032	3.2144070695703504	22.0	0.11986836973539089	False	False										CD80	-
chr3	ENSG00000121594.7	119332741	-0.0042502959590692896	0.0174578644945411	False	False	119332756	A	T	0.004766816016923436	0.06468388783184037	0.9413154929531644	35.0	0.07369402453538036	0.0014671878407696032	3.2144070695703504	22.0	0.11986836973539089	False	False										CD80	-
chr3	ENSG00000121594.7	119333590	-0.0098998770743746	0.022680981580759	False	False	119333600	A	T	-0.0037440925828879437	0.062256844266522976	0.9520911251438648	16.0	0.06013945337253841	0.0014671878407696032	3.2144070695703504	22.0	0.11986836973539089	False	False										CD80	-
chr3	ENSG00000121594.7	119341626	-0.000183292587588441	0.0156493607903206	False	False	119341636	A	T	-0.02870032308946485	0.0618729476676407	0.643135398786602	13.0	0.4638589912288113	0.0014671878407696032	3.2144070695703504	22.0	0.11986836973539089	False	False										CD80	-
chr3	ENSG00000121594.7	119360004	-0.0154016090230495	0.0306784798763013	False	False	119360014	A	T	-0.03815452709448147	0.06737089444607769	0.5717430162231166	54.0	0.5663354688725349	0.0014671878407696032	3.2144070695703504	22.0	0.11986836973539089	False	False										CD80	-
chr3	ENSG00000121594.7	119371906	0.0530613084622557	0.0422497723845894	False	False	119371930	GT	AC	0.11955296611934847	0.061104328576650636	0.051455895337779285	10.0	1.9565384139583264	0.0014671878407696032	3.2144070695703504	22.0	0.11986836973539089	False	False										CD80	-
chr3	ENSG00000144843.7	119204064	0.00314598030477973	0.0201775287414966	False	False	119204075	A	T	0.05383759750683147	0.06627607169130675	0.4174572015542637	47.0	0.8123233036138621	0.008581139236525395	2.6485913413963003	20.0	0.39863521728234436	False	False										ADPRH	+
chr3	ENSG00000144843.7	119207349	0.00615592902155884	0.0184182397918483	False	False	119207359	A	T	-0.029496248501254374	0.06223019193348904	0.6359106592848681	16.0	0.47398614056629695	0.008581139236525395	2.6485913413963003	20.0	0.39863521728234436	False	False										ADPRH	+
chr3	ENSG00000144843.7	119208467	0.0159845992197353	0.0253601814521396	False	False	119208486	T	A	0.04981835718778214	0.0684337907393926	0.467425992952186	61.0	0.7279789216631128	0.008581139236525395	2.6485913413963003	20.0	0.39863521728234436	False	False										ADPRH	+
chr3	ENSG00000144843.7	119210905	-0.0413645115037515	0.0292370190915541	False	False	119210931	AAAT	ATTT	-0.0858053413910897	0.060859436880575414	0.1597305004863018	6.0	1.4098937780095744	0.008581139236525395	2.6485913413963003	20.0	0.39863521728234436	False	False										ADPRH	+
chr3	ENSG00000144843.7	119230324	0.0137597287109342	0.0262801700014107	False	False	119230351	A	T	0.08328962398152849	0.06379600039293468	0.19293125078280088	30.0	1.3055618450769322	0.008581139236525395	2.6485913413963003	20.0	0.39863521728234436	False	False										ADPRH	+
chr3	ENSG00000144843.7	119237727	0.0585625199766264	0.034411454606265	False	False	119237749	AAAC	GTTT	0.09053499618775493	0.060608134598427066	0.13640178043298362	4.0	1.4937763187666981	0.008581139236525395	2.6485913413963003	20.0	0.39863521728234436	False	False										ADPRH	+
chr3	ENSG00000144843.7	119241647	-0.00430534598744138	0.0180818172327171	False	False	119241683	GT	AC	-0.08605459580749641	0.06326450511161669	0.17499067824800454	26.0	1.3602350268238326	0.008581139236525395	2.6485913413963003	20.0	0.39863521728234436	False	False										ADPRH	+
chr3	ENSG00000144843.7	119250497	-0.0285279964357745	0.0272621141964504	False	False	119250524	ATTT	AAAT	-0.07822945899803653	0.061590873460949776	0.20515912604820652	12.0	1.2701469325262298	0.008581139236525395	2.6485913413963003	20.0	0.39863521728234436	False	False										ADPRH	+
chr3	ENSG00000144843.7	119265663	0.0564198759939521	0.0331332422857565	False	False	119265687	AC	GT	5.5888341421830075e-05	0.0640184398664669	0.9993041571505588	30.0	0.0008730038023170353	0.008581139236525395	2.6485913413963003	20.0	0.39863521728234436	False	False										ADPRH	+
chr3	ENSG00000144843.7	119267885	-0.0358062328851731	0.0308856040043896	False	False	119267910	AAAT	ATTT	0.02418661841669541	0.06106685251187701	0.6923700982844931	6.0	0.3960678735160177	0.008581139236525395	2.6485913413963003	20.0	0.39863521728234436	False	False										ADPRH	+
chr3	ENSG00000144843.7	119280816	-0.0259124524031244	0.0284469578022074	False	False	119280839	AAAAC	GTTTT	-0.017349751481919803	0.06153648173076835	0.7782084654780421	10.0	0.281942532201104	0.008581139236525395	2.6485913413963003	20.0	0.39863521728234436	False	False										ADPRH	+
chr3	ENSG00000144843.7	119296014	0.044526151642365	0.030619278842354002	False	False	119296038	GTTT	AAAC	0.029267667337010413	0.060719651087796964	0.6301856871012412	3.0	0.4820131014042081	0.008581139236525395	2.6485913413963003	20.0	0.39863521728234436	False	False										ADPRH	+
chr3	ENSG00000144843.7	119322023	-0.0679298002905092	0.0799259128092898	False	False	119322033	A	T						0.008581139236525395	2.6485913413963003	20.0	0.39863521728234436	False	False										ADPRH	+
chr3	ENSG00000144843.7	119331343	0.0410221241494873	0.0344366368056355	False	False	119331353	T	A	0.06973650661835397	0.06535268529195891	0.2870403523929733	41.0	1.0670794368557408	0.008581139236525395	2.6485913413963003	20.0	0.39863521728234436	False	False										ADPRH	+
chr3	ENSG00000144843.7	119332741	0.00347182051525889	0.0195481634011414	False	False	119332756	A	T	0.03742215728671193	0.06463931411666472	0.5631761987579667	35.0	0.57893803172432	0.008581139236525395	2.6485913413963003	20.0	0.39863521728234436	False	False										ADPRH	+
chr3	ENSG00000144843.7	119333590	0.0191158558763258	0.0268536161852047	False	False	119333600	A	T	0.04584777806901447	0.06219181322921016	0.4616708748317318	16.0	0.7371995715905699	0.008581139236525395	2.6485913413963003	20.0	0.39863521728234436	False	False										ADPRH	+
chr3	ENSG00000144843.7	119341626	0.0186687552438802	0.0247492513369413	False	False	119341636	A	T	0.04421585463807028	0.06183790943188981	0.4752306533075623	13.0	0.7150282899969475	0.008581139236525395	2.6485913413963003	20.0	0.39863521728234436	False	False										ADPRH	+
chr3	ENSG00000144843.7	119360004	0.0493952969381622	0.0341840378382297	False	False	119360014	A	T	0.12189692041272313	0.0669172195801342	0.06987256524546193	54.0	1.8216076695588053	0.008581139236525395	2.6485913413963003	20.0	0.39863521728234436	False	False										ADPRH	+
chr3	ENSG00000144843.7	119371906	-0.0573158362159961	0.0325449633958161	False	False	119371930	GT	AC	-0.09541060875208657	0.06126497391910756	0.1205869025219614	10.0	1.5573434974127938	0.008581139236525395	2.6485913413963003	20.0	0.39863521728234436	False	False										ADPRH	+
chr3	ENSG00000144843.7	119389600	0.016149970962173	0.0285252075546857	False	False	119389634	GT	AC	0.13279055077024085	0.06438172912275669	0.040245343241163294	37.0	2.0625502387028005	0.008581139236525395	2.6485913413963003	20.0	0.39863521728234436	False	False										ADPRH	+
chr3	ENSG00000144837.4	119230324	-0.00533791604496844	0.0214336786789044	False	False	119230351	A	T	0.016140776352498196	0.06401010023204272	0.8011297955269271	30.0	0.2521598356194779	0.09777442175708363	1.6616955640231454	19.0	1.0	False	False										PLA1A	+
chr3	ENSG00000144837.4	119237727	0.023607102368062	0.0339727742894807	False	False	119237749	AAAC	GTTT	0.021530071678767932	0.0608439551157229	0.723722066515724	4.0	0.35385720139031973	0.09777442175708363	1.6616955640231454	19.0	1.0	False	False										PLA1A	+
chr3	ENSG00000144837.4	119448491	0.0031375972090637	0.0173460862346393	False	False	119448514	A	T	0.030525589267117244	0.06785278821244037	0.6532462869793167	57.0	0.4498796596470678	0.09777442175708363	1.6616955640231454	19.0	1.0	False	False										PLA1A	+
chr3	ENSG00000144837.4	119241647	0.0037591789222123	0.016626171754513003	False	False	119241683	GT	AC	0.011152098031882184	0.06349611464838995	0.8607245449104348	26.0	0.17563433752816188	0.09777442175708363	1.6616955640231454	19.0	1.0	False	False										PLA1A	+
chr3	ENSG00000144837.4	119250497	-0.0214774223821229	0.0318679927633115	False	False	119250524	ATTT	AAAT	-0.10111319628748648	0.061463578290287424	0.10115016688075533	12.0	1.6450912735659022	0.09777442175708363	1.6616955640231454	19.0	1.0	False	False										PLA1A	+
chr3	ENSG00000144837.4	119265663	0.009602419028896891	0.0232292387210442	False	False	119265687	AC	GT	0.05129972416526503	0.06393414703403441	0.4231117908369637	30.0	0.802383804979151	0.09777442175708363	1.6616955640231454	19.0	1.0	False	False										PLA1A	+
chr3	ENSG00000144837.4	119267885	-0.0314584594018314	0.0321897586730478	False	False	119267910	AAAT	ATTT	-0.01549151356487244	0.06107739196895499	0.799970136533636	6.0	0.25363744366731666	0.09777442175708363	1.6616955640231454	19.0	1.0	False	False										PLA1A	+
chr3	ENSG00000144837.4	119280816	-0.0289137072934765	0.0367025005320076	False	False	119280839	AAAAC	GTTTT	-0.05504941365515515	0.061452419450120636	0.3711727301073606	10.0	0.8958054727175935	0.09777442175708363	1.6616955640231454	19.0	1.0	False	False										PLA1A	+
chr3	ENSG00000144837.4	119290923	-0.0409090729716181	0.0355098461446405	False	False	119290951	T	A	-0.039639580404376346	0.0622083490889879	0.5245552021095223	16.0	0.637206757370665	0.09777442175708363	1.6616955640231454	19.0	1.0	False	False										PLA1A	+
chr3	ENSG00000144837.4	119296014	0.0189937070520091	0.032672956387348	False	False	119296038	GTTT	AAAC	0.03930635791238739	0.060698730061660995	0.5178146965910305	3.0	0.647564749253533	0.09777442175708363	1.6616955640231454	19.0	1.0	False	False										PLA1A	+
chr3	ENSG00000144837.4	119322023	0.00656719635289445	0.103090778252596	False	False	119322033	A	T						0.09777442175708363	1.6616955640231454	19.0	1.0	False	False										PLA1A	+
chr3	ENSG00000144837.4	119331343	0.0815193988620131	0.0437169512215005	False	False	119331353	T	A	0.024076659335956443	0.06549318722474136	0.7134896959012529	41.0	0.36762082219845005	0.09777442175708363	1.6616955640231454	19.0	1.0	False	False										PLA1A	+
chr3	ENSG00000144837.4	119332741	0.0469272744837521	0.0396146020778464	False	False	119332756	A	T	-0.005552917869154901	0.06468362545579208	0.9316596384839176	35.0	0.08584735054701029	0.09777442175708363	1.6616955640231454	19.0	1.0	False	False										PLA1A	+
chr3	ENSG00000144837.4	119333590	0.09891318322636301	0.0356753381039041	True	False	119333600	A	T	0.08193026625602776	0.062047975670219586	0.18786026750720394	16.0	1.3204341539115003	0.09777442175708363	1.6616955640231454	19.0	1.0	False	False										PLA1A	+
chr3	ENSG00000144837.4	119341626	0.0032190276474865897	0.0310297703280083	False	False	119341636	A	T	0.10231657149630127	0.061573596097579834	0.09777442175708363	13.0	1.6616955640231454	0.09777442175708363	1.6616955640231454	19.0	1.0	True	False	119305379.0	0.15609191549487794	0.3314720575181975	chr3:119305379						PLA1A	+
chr3	ENSG00000144837.4	119360004	0.00922044177265735	0.0205688228947532	False	False	119360014	A	T	0.06837026734793311	0.06726222452403506	0.3105205189661753	54.0	1.0164734787131833	0.09777442175708363	1.6616955640231454	19.0	1.0	False	False										PLA1A	+
chr3	ENSG00000144837.4	119371906	-0.00247349997930927	0.0151239022604338	False	False	119371930	GT	AC	-0.0181433676657214	0.06153561478654565	0.7683452631137203	10.0	0.29484336393902943	0.09777442175708363	1.6616955640231454	19.0	1.0	False	False										PLA1A	+
chr3	ENSG00000144837.4	119389600	-0.0012699167596427901	0.0192303005804842	False	False	119389634	GT	AC	-0.0772946959225525	0.06476264778750382	0.2338640673173513	37.0	1.1935073466447552	0.09777442175708363	1.6616955640231454	19.0	1.0	False	False										PLA1A	+
chr3	ENSG00000144837.4	119410635	-0.0613488348737297	0.0315015208889139	False	False	119410664	AAAAC	GTTTT	-0.025694077846409574	0.06083796981916083	0.6731157449199424	4.0	0.4223362140910439	0.09777442175708363	1.6616955640231454	19.0	1.0	False	False										PLA1A	+
chr3	ENSG00000144837.4	119417565	0.006004046153337089	0.0173723898108049	False	False	119417583	CTT	AAG	0.03552213264346762	0.06258290746078306	0.5708051791225899	19.0	0.5676011883233005	0.09777442175708363	1.6616955640231454	19.0	1.0	False	False										PLA1A	+
chr3	ENSG00000033867.12	27363638	-0.00836800676951999	0.0233143948026848	False	False	27363648	A	T	-0.08404975549019554	0.062278847438670674	0.17834571347131914	18.0	1.3495714668285061	0.006269587501107039	2.755685900859327	32.0	0.44439555005410813	False	False										SLC4A7	-
chr3	ENSG00000033867.12	27369426	-0.0058235820202682895	0.0221902972089246	False	False	27369438	A	T	0.054662149422368786	0.06499713322949772	0.4012030128129671	38.0	0.840993236261094	0.006269587501107039	2.755685900859327	32.0	0.44439555005410813	False	False										SLC4A7	-
chr3	ENSG00000033867.12	27384305	0.0037369798542546	0.0293610382046867	False	False	27384315	A	T	0.01357916084835556	0.06362260968492303	0.8311653514192456	27.0	0.21343294334519386	0.006269587501107039	2.755685900859327	32.0	0.44439555005410813	False	False										SLC4A7	-
chr3	ENSG00000033867.12	27403389	-0.0251387256673074	0.0337502806059121	False	False	27403400	A	T	-0.055362543714770604	0.06264934876440505	0.37769974184848976	20.0	0.8836890535440884	0.006269587501107039	2.755685900859327	32.0	0.44439555005410813	False	False										SLC4A7	-
chr3	ENSG00000033867.12	27412985	0.00142721433410097	0.0292480700780396	False	False	27413016	AC	GT	-0.06551567734713411	0.06414432641832107	0.3080947921742324	32.0	1.021379146144114	0.006269587501107039	2.755685900859327	32.0	0.44439555005410813	False	False										SLC4A7	-
chr3	ENSG00000033867.12	27444191	-0.0670176397052364	0.0372346078540563	False	False	27444202	A	T	-0.060805806193729536	0.06581603656613247	0.3565195059966059	44.0	0.9238752341556056	0.006269587501107039	2.755685900859327	32.0	0.44439555005410813	False	False										SLC4A7	-
chr3	ENSG00000033867.12	27471793	-0.0505770076028706	0.0367558429293002	False	False	27471812	AC	GT	-0.08734666380581622	0.06189948759844286	0.15941377278276053	15.0	1.4111047957691578	0.006269587501107039	2.755685900859327	32.0	0.44439555005410813	False	False										SLC4A7	-
chr3	ENSG00000033867.12	27492632	-0.00276668287039205	0.0196270700025025	False	False	27492642	A	T	0.00420213797458782	0.06299352265884166	0.9468674873578586	22.0	0.06670746129480053	0.006269587501107039	2.755685900859327	32.0	0.44439555005410813	False	False										SLC4A7	-
chr3	ENSG00000033867.12	27502700	-0.0279759487502647	0.0323270372677895	False	False	27502727	AC	GT	-0.006547490785248621	0.061428194938892976	0.9151967111904284	9.0	0.1065877125603622	0.006269587501107039	2.755685900859327	32.0	0.44439555005410813	False	False										SLC4A7	-
chr3	ENSG00000033867.12	27510601	-0.0523880197017027	0.0338785363978368	False	False	27510616	A	T	-0.09687245248532604	0.062327903547176974	0.12136764576942301	19.0	1.5542389038001536	0.006269587501107039	2.755685900859327	32.0	0.44439555005410813	False	False										SLC4A7	-
chr3	ENSG00000033867.12	27519694	0.0749632860894522	0.0335981629199025	False	False	27519704	A	T	0.0854710287195816	0.062393272112467875	0.1719306783400397	19.0	1.3698757225861562	0.006269587501107039	2.755685900859327	32.0	0.44439555005410813	False	False										SLC4A7	-
chr3	ENSG00000033867.12	27520500	-0.060504255242067	0.0355831042683017	False	False	27520518	A	T	-0.06874690593271365	0.06439700636561319	0.28679702183842776	34.0	1.067548164310682	0.006269587501107039	2.755685900859327	32.0	0.44439555005410813	False	False										SLC4A7	-
chr3	ENSG00000033867.12	27524265	-0.0626242298538817	0.03548195718146201	False	False	27524282	AAT	ATT	-0.08702678372089874	0.060627164762120565	0.1523185908551307	4.0	1.4354420837979294	0.006269587501107039	2.755685900859327	32.0	0.44439555005410813	False	False										SLC4A7	-
chr3	ENSG00000033867.12	27528666	-0.0038113846026618203	0.0263860950277638	False	False	27528694	AC	GT	-0.020508858846250068	0.062244186139540275	0.7420524218129073	16.0	0.32949035272584165	0.006269587501107039	2.755685900859327	32.0	0.44439555005410813	False	False										SLC4A7	-
chr3	ENSG00000033867.12	27529612	-0.0710476134550954	0.0312513008271223	False	False	27529623	A	T	-0.05617554734693343	0.06156527056278335	0.3623648168799685	11.0	0.9124551363685869	0.006269587501107039	2.755685900859327	32.0	0.44439555005410813	False	False										SLC4A7	-
chr3	ENSG00000033867.12	27530937	-0.00260341108603955	0.0268782774115351	False	False	27530947	T	A	-0.02957936367518786	0.06210978762716075	0.6343026247062529	15.0	0.4762431945951904	0.006269587501107039	2.755685900859327	32.0	0.44439555005410813	False	False										SLC4A7	-
chr3	ENSG00000033867.12	27538157	0.0794936496836798	0.0415454238929976	False	False	27538192	AC	GT	0.032613622936064214	0.07213039233160577	0.6516726667559873	82.0	0.4521481428539759	0.006269587501107039	2.755685900859327	32.0	0.44439555005410813	False	False										SLC4A7	-
chr3	ENSG00000033867.12	27551354	-0.0132388392058877	0.0289822777907569	False	False	27551384	ATTT	AAAT	0.008962829280421887	0.061082268590496265	0.8834525094113964	6.0	0.14673373283677296	0.006269587501107039	2.755685900859327	32.0	0.44439555005410813	False	False										SLC4A7	-
chr3	ENSG00000033867.12	27554086	-0.000220913792315515	0.0166756564023615	False	False	27554103	T	A	-0.0484939791071497	0.06474410955946926	0.4545908597572969	36.0	0.7490099012421607	0.006269587501107039	2.755685900859327	32.0	0.44439555005410813	False	False										SLC4A7	-
chr3	ENSG00000033867.12	27558510	-0.0463980523286163	0.0311928416376609	False	False	27558526	A	T	-0.041735042445001085	0.06293919294730109	0.5078719532615915	22.0	0.6631010105252825	0.006269587501107039	2.755685900859327	32.0	0.44439555005410813	False	False										SLC4A7	-
chr3	ENSG00000033867.12	27565547	0.0308255845874556	0.0330235091357887	False	False	27565587	AC	GT	0.012772119212546486	0.06441040845795994	0.8429831631790183	33.0	0.19829278401304856	0.006269587501107039	2.755685900859327	32.0	0.44439555005410813	False	False										SLC4A7	-
chr3	ENSG00000033867.12	27566152	0.0380904446249849	0.0313670748029741	False	False	27566168	T	A	0.032261996776772245	0.060602343054465165	0.5949143202296626	2.0	0.5323556012970886	0.006269587501107039	2.755685900859327	32.0	0.44439555005410813	False	False										SLC4A7	-
chr3	ENSG00000033867.12	27585975	-0.00386467713087032	0.0263417306894094	False	False	27585987	A	T	-0.08357973665835364	0.06718408995980979	0.21480845286795344	54.0	1.2440406159903616	0.006269587501107039	2.755685900859327	32.0	0.44439555005410813	False	False										SLC4A7	-
chr3	ENSG00000033867.12	27588359	0.0059129730813259895	0.018655140951187	False	False	27588377	AAAT	ATTT	0.010106938358352177	0.06096796190153957	0.8684588722931862	5.0	0.16577458132312858	0.006269587501107039	2.755685900859327	32.0	0.44439555005410813	False	False										SLC4A7	-
chr3	ENSG00000033867.12	27597083	0.00475154520039554	0.0207688111779733	False	False	27597101	AAT	ATT	-0.02284834005996312	0.06260608106016365	0.7154482369344496	19.0	0.36495400563415165	0.006269587501107039	2.755685900859327	32.0	0.44439555005410813	False	False										SLC4A7	-
chr3	ENSG00000033867.12	27597198	-0.0049458427325832	0.0390684328055594	False	False	27597218	ATT	AAT						0.006269587501107039	2.755685900859327	32.0	0.44439555005410813	False	False										SLC4A7	-
chr3	ENSG00000033867.12	27603859	0.0250684451676738	0.032877226530904004	False	False	27603896	AC	GT	0.1303658384236034	0.06595133457129589	0.04929169752510445	48.0	1.976697503864353	0.006269587501107039	2.755685900859327	32.0	0.44439555005410813	False	False										SLC4A7	-
chr3	ENSG00000033867.12	27609268	0.0103023591480469	0.0205334179781721	False	False	27609299	CTTT	AAAG	0.017923543808141894	0.061652736134884686	0.7714963241284843	11.0	0.29071773503982895	0.006269587501107039	2.755685900859327	32.0	0.44439555005410813	False	False										SLC4A7	-
chr3	ENSG00000033867.12	27610558	0.0042822624665489	0.0174757384087792	False	False	27610587	ATT	AAT	0.008946112648301679	0.06131148033246471	0.8841009591076393	8.0	0.1459125207838877	0.006269587501107039	2.755685900859327	32.0	0.44439555005410813	False	False										SLC4A7	-
chr3	ENSG00000033867.12	27615714	0.10362557220733899	0.0377115951104246	False	False	27615732	AC	GT	0.12006927068123965	0.061216544218669636	0.05088893456675781	11.0	1.9613859654073922	0.006269587501107039	2.755685900859327	32.0	0.44439555005410813	False	False										SLC4A7	-
chr3	ENSG00000033867.12	27620162	0.114450019518546	0.0354343718092757	False	False	27620181	GT	AC	0.14874649031586412	0.060069900292095274	0.013889082591401328	3.0	2.4762233596621765	0.006269587501107039	2.755685900859327	32.0	0.44439555005410813	False	False										SLC4A7	-
chr3	ENSG00000033867.12	27623505	0.084782416798751	0.0345321860153086	False	False	27623520	AG	CT	0.09964028074914902	0.06044337456945977	0.10041100142144788	3.0	1.6484897055945362	0.006269587501107039	2.755685900859327	32.0	0.44439555005410813	False	False										SLC4A7	-
chr3	ENSG00000163491.12	27363638	-0.0430107538017877	0.04340556686616601	False	False	27363648	A	T	-0.0519643283428443	0.06241555885065959	0.4058722668298755	18.0	0.8325540826635593	0.08661307218749625	1.7200011447782093	27.0	1.0	False	False										NEK10	-
chr3	ENSG00000163491.12	27369426	-0.0289712984598922	0.0429609973118326	False	False	27369438	A	T	0.0219550129526535	0.06507876510026622	0.7361449147498182	38.0	0.33736062629380914	0.08661307218749625	1.7200011447782093	27.0	1.0	False	False										NEK10	-
chr3	ENSG00000163491.12	27384305	-0.0296838923248186	0.0412657314997382	False	False	27384315	A	T	-0.008437018667275148	0.06362621161532607	0.8946154179170508	27.0	0.1326028762844473	0.08661307218749625	1.7200011447782093	27.0	1.0	False	False										NEK10	-
chr3	ENSG00000163491.12	27403389	-0.011365117221452	0.0324996774113715	False	False	27403400	A	T	-0.016880978017297616	0.06273663965374636	0.7880889766258876	20.0	0.26907686019631366	0.08661307218749625	1.7200011447782093	27.0	1.0	False	False										NEK10	-
chr3	ENSG00000163491.12	27412985	0.008648247014321559	0.0372137506516365	False	False	27413016	AC	GT	-0.0718273163576844	0.06411639843313563	0.2637116653875167	32.0	1.1202643647021155	0.08661307218749625	1.7200011447782093	27.0	1.0	False	False										NEK10	-
chr3	ENSG00000163491.12	27444191	-0.0038271398434055397	0.0341473109032128	False	False	27444202	A	T	-0.0007874600323843454	0.0659380268957048	0.990481901196986	44.0	0.011942426388188461	0.08661307218749625	1.7200011447782093	27.0	1.0	False	False										NEK10	-
chr3	ENSG00000163491.12	27471793	-0.0150456051288848	0.0421433739761481	False	False	27471812	AC	GT	-0.016885433859378046	0.062128117787209614	0.7860045574968897	15.0	0.27178408844142177	0.08661307218749625	1.7200011447782093	27.0	1.0	False	False										NEK10	-
chr3	ENSG00000163491.12	27492632	-0.03090903878258	0.0387928289005862	False	False	27492642	A	T	-0.016605112438226682	0.06298539356504249	0.7922771459226929	22.0	0.26363433644467504	0.08661307218749625	1.7200011447782093	27.0	1.0	False	False										NEK10	-
chr3	ENSG00000163491.12	27502700	-0.0178213535175835	0.0253244038039892	False	False	27502727	AC	GT	-0.049288908154296436	0.061354847989563824	0.4224972231376046	9.0	0.8033417043536683	0.08661307218749625	1.7200011447782093	27.0	1.0	False	False										NEK10	-
chr3	ENSG00000163491.12	27510601	-0.0108287191545556	0.048694439968935	False	False	27510616	A	T	-0.005203592640904786	0.06262158127723454	0.9338405287183982	19.0	0.08309583588871304	0.08661307218749625	1.7200011447782093	27.0	1.0	False	False										NEK10	-
chr3	ENSG00000163491.12	27052854	0.0013411204579160802	0.0234851613079805	False	False	27052865	T	A	0.003477590931925038	0.06788401284412786	0.9591906278027702	57.0	0.05122842310324409	0.08661307218749625	1.7200011447782093	27.0	1.0	False	False										NEK10	-
chr3	ENSG00000163491.12	27056451	-0.016045604111991	0.0274988440758051	False	False	27056499	GT	AC	0.023219781721232336	0.06635443615221594	0.726711459103004	47.0	0.34993563456656546	0.08661307218749625	1.7200011447782093	27.0	1.0	False	False										NEK10	-
chr3	ENSG00000163491.12	27061446	0.00317028426640822	0.0169616732678843	False	False	27061457	A	T	0.04605818942284793	0.062071034260423326	0.4587452325836426	15.0	0.7420238758968895	0.08661307218749625	1.7200011447782093	27.0	1.0	False	False										NEK10	-
chr3	ENSG00000163491.12	27074616	0.0210768077696979	0.0307110071766504	False	False	27074677	CT	AG	0.10566712383129198	0.061434333431747534	0.08661307218749625	12.0	1.7200011447782093	0.08661307218749625	1.7200011447782093	27.0	1.0	True	False	27259702.0	0.33055757584800605	0.5043745223315625	chr3:27259702						NEK10	-
chr3	ENSG00000163491.12	27079796	0.0158226615018798	0.0269229412078732	False	False	27079810	T	A	0.05282269268323772	0.0607730984326335	0.3855212898783812	4.0	0.869178864424549	0.08661307218749625	1.7200011447782093	27.0	1.0	False	False										NEK10	-
chr3	ENSG00000163491.12	27101206	-0.0007959507404595719	0.0155587813569393	False	False	27101222	AAT	ATT	0.02522937540431141	0.06083869013299771	0.6786959939863065	4.0	0.41469294209257623	0.08661307218749625	1.7200011447782093	27.0	1.0	False	False										NEK10	-
chr3	ENSG00000163491.12	27125230	0.00637312153473368	0.0210118882351122	False	False	27125242	A	T	0.019750707504945463	0.06564040983453655	0.7637659471433578	42.0	0.3008925074467417	0.08661307218749625	1.7200011447782093	27.0	1.0	False	False										NEK10	-
chr3	ENSG00000163491.12	27141956	-0.0330538977225134	0.0368521651058905	False	False	27142009	GT	AC	0.012815324717629377	0.06636688068768289	0.8470547263758879	47.0	0.19309819272563444	0.08661307218749625	1.7200011447782093	27.0	1.0	False	False										NEK10	-
chr3	ENSG00000163491.12	27170127	0.0485482792553761	0.0311512701588074	False	False	27170144	T	A	0.07173127834160774	0.061271268889659725	0.2427644746560438	9.0	1.1707163837390884	0.08661307218749625	1.7200011447782093	27.0	1.0	False	False										NEK10	-
chr3	ENSG00000163491.12	27204599	0.0196578186931726	0.0297940361359621	False	False	27204614	A	T	0.004314851821725739	0.060522189859574436	0.943216195825425	1.0	0.07129371610209742	0.08661307218749625	1.7200011447782093	27.0	1.0	False	False										NEK10	-
chr3	ENSG00000163491.12	27209748	0.000301064899027348	0.0112322378360452	False	False	27209770	A	T	-0.017534325425811084	0.06621643629873658	0.7914002914056513	46.0	0.2648032181421645	0.08661307218749625	1.7200011447782093	27.0	1.0	False	False										NEK10	-
chr3	ENSG00000163491.12	27243478	-0.000312708455403181	0.00583267886308554	False	False	27243495	A	T	-0.0669103640540646	0.06140782089114589	0.2768800779269759	10.0	1.0896065530915475	0.08661307218749625	1.7200011447782093	27.0	1.0	False	False										NEK10	-
chr3	ENSG00000163491.12	27243644	-0.0597472972933961	0.0422298259739586	False	False	27243670	AAAT	ATTT	-0.06983203564061083	0.0608222312735567	0.2519334826341821	5.0	1.148133407446551	0.08661307218749625	1.7200011447782093	27.0	1.0	False	False										NEK10	-
chr3	ENSG00000163491.12	27245067	0.0566953090871432	0.0390034375886119	False	False	27245078	AC	GT	0.060651111976668864	0.06041133249508311	0.3162825340198846	1.0	1.0039691142651963	0.08661307218749625	1.7200011447782093	27.0	1.0	False	False										NEK10	-
chr3	ENSG00000163491.12	27267689	-0.00986521935392305	0.0230089224964682	False	False	27267709	T	A	-0.01371093087115787	0.06495087433999748	0.8329930258290419	37.0	0.21109694073378352	0.08661307218749625	1.7200011447782093	27.0	1.0	False	False										NEK10	-
chr3	ENSG00000163491.12	27285322	0.0620325454421708	0.0355052825275714	True	False	27285363	GT	AC	0.029974656099533824	0.062471916190138074	0.6317721104194712	18.0	0.47981009592059987	0.08661307218749625	1.7200011447782093	27.0	1.0	False	False										NEK10	-
chr3	ENSG00000163491.12	27296410	0.00807560619074923	0.0260250933277079	False	False	27296444	AC	GT	0.062085104328539115	0.06698613006296987	0.355018603180699	52.0	0.9268352160391475	0.08661307218749625	1.7200011447782093	27.0	1.0	False	False										NEK10	-
chr3	ENSG00000036054.8	100011949	0.0237194027372067	0.0374146567491568	False	False	100011996	ATTT	AAAT	-0.050837557190078105	0.061119871866683426	0.4062831440966054	7.0	0.8317680590196028	0.0030248137165513143	2.99293820523852	14.0	0.14706163130943495	False	False										TBC1D23	+
chr3	ENSG00000036054.8	100015250	0.0482134654282767	0.0356062360072086	False	False	100015260	T	A	0.046327225854093365	0.06381906145245395	0.4685836383602718	29.0	0.725915185835313	0.0030248137165513143	2.99293820523852	14.0	0.14706163130943495	False	False										TBC1D23	+
chr3	ENSG00000036054.8	100031855	-0.0744040443200691	0.0343274378663624	False	False	100031887	AAT	ATT	-0.042039919435391815	0.0634439251131705	0.5081821786396217	26.0	0.662631124420526	0.0030248137165513143	2.99293820523852	14.0	0.14706163130943495	False	False										TBC1D23	+
chr3	ENSG00000036054.8	100038275	-0.0628717739496812	0.0348503763685081	False	False	100038289	T	A	-0.05512012730851143	0.06122072022471387	0.36874796564396	8.0	0.9003508470039245	0.0030248137165513143	2.99293820523852	14.0	0.14706163130943495	False	False										TBC1D23	+
chr3	ENSG00000036054.8	100040939	0.0782595439439886	0.0337392705177695	False	False	100040954	AATT	AATT	0.08317482225523606	0.06110147940516082	0.17458446156149146	8.0	1.3612570933627977	0.0030248137165513143	2.99293820523852	14.0	0.14706163130943495	False	False										TBC1D23	+
chr3	ENSG00000036054.8	100063793	0.0667868279756855	0.0418837984666737	False	False	100063814	T	A	0.11497747764493688	0.0643904900474282	0.07543269782075837	36.0	1.7856282435534774	0.0030248137165513143	2.99293820523852	14.0	0.14706163130943495	False	False										TBC1D23	+
chr3	ENSG00000036054.8	100065920	0.0176501981612115	0.0246689077831578	False	False	100065957	GTTT	AAAC	0.05105400051755209	0.062055943406650466	0.41143014066969785	15.0	0.8227092799636769	0.0030248137165513143	2.99293820523852	14.0	0.14706163130943495	False	False										TBC1D23	+
chr3	ENSG00000036054.8	100097851	-0.0476504451712102	0.0366620868596538	False	False	100097884	AAAT	ATTT	-0.09349958156034284	0.06198455134638438	0.1326671497803938	16.0	1.5084336262731821	0.0030248137165513143	2.99293820523852	14.0	0.14706163130943495	False	False										TBC1D23	+
chr3	ENSG00000036054.8	100128801	0.0017828489730623	0.0202547860657661	False	False	100128850	ATCT	AGAT	0.07695340832222508	0.061363243271534224	0.21092817070934636	10.0	1.2540635764916124	0.0030248137165513143	2.99293820523852	14.0	0.14706163130943495	False	False										TBC1D23	+
chr3	ENSG00000036054.8	99920278	-0.0071534067997414295	0.0288030098617982	False	False	99920290	T	A	0.0764519616243143	0.06560260452951087	0.24506716511096546	43.0	1.1653799749661298	0.0030248137165513143	2.99293820523852	14.0	0.14706163130943495	False	False										TBC1D23	+
chr3	ENSG00000036054.8	99933183	0.0076027503016648295	0.0205356178051098	False	False	99933277	AGAT	ATCT	0.059196136747773985	0.06239039819311828	0.3436161155781136	18.0	0.9488020346423014	0.0030248137165513143	2.99293820523852	14.0	0.14706163130943495	False	False										TBC1D23	+
chr3	ENSG00000036054.8	99950408	0.0882540913464624	0.0624711126763311	False	False	99950419	A	T	0.15176068892307998	0.06574853857178609	0.021892141810437277	48.0	2.3081986644826094	0.0030248137165513143	2.99293820523852	14.0	0.14706163130943495	False	False										TBC1D23	+
chr3	ENSG00000036054.8	99954301	-0.0829996914444514	0.0342392738151991	False	False	99954332	AAAC	GTTT	-0.14525419210462456	0.06043688022497926	0.016922982919045357	6.0	2.403403212804974	0.0030248137165513143	2.99293820523852	14.0	0.14706163130943495	False	False										TBC1D23	+
chr3	ENSG00000114021.7	100011949	0.00363601080346156	0.0199718007694503	False	False	100011996	ATTT	AAAT	-0.035717863562493984	0.061159955878668223	0.5597084315575663	7.0	0.5840073467899917	6.846546592606712e-06	4.60074003364309	12.0	0.000784442655298369	False	False										NIT2	+
chr3	ENSG00000114021.7	100015250	0.0398286578212709	0.0316507900721933	False	False	100015260	T	A	0.10074920549235708	0.06356258678777718	0.11424724246996044	29.0	1.5850394167993604	6.846546592606712e-06	4.60074003364309	12.0	0.000784442655298369	False	False										NIT2	+
chr3	ENSG00000114021.7	100031855	-0.065718453504683	0.0329208418822684	False	False	100031887	AAT	ATT	-0.10043286270668833	0.06317899687014904	0.11318635980152908	26.0	1.5896558616324137	6.846546592606712e-06	4.60074003364309	12.0	0.000784442655298369	False	False										NIT2	+
chr3	ENSG00000114021.7	100038275	-0.0535264727565679	0.0310076653492229	False	False	100038289	T	A	-0.09906801849018423	0.061012310101169885	0.10561609945896816	8.0	1.6237381985030697	6.846546592606712e-06	4.60074003364309	12.0	0.000784442655298369	False	False										NIT2	+
chr3	ENSG00000114021.7	100040939	0.0654264760025072	0.0312463964277343	False	False	100040954	AATT	AATT	0.100865928643419	0.061001234562846035	0.09940748839362656	8.0	1.6535063489494248	6.846546592606712e-06	4.60074003364309	12.0	0.000784442655298369	False	False										NIT2	+
chr3	ENSG00000114021.7	100065920	-0.00968079712270966	0.0231097994844664	False	False	100065957	GTTT	AAAC	-0.012823124034823542	0.06213186772058149	0.8366518496636773	15.0	0.20638561989624235	6.846546592606712e-06	4.60074003364309	12.0	0.000784442655298369	False	False										NIT2	+
chr3	ENSG00000114021.7	100097851	-0.0836825572672125	0.0426781914067022	False	False	100097884	AAAT	ATTT	-0.07859913961105716	0.06206467542078045	0.2065095789670056	16.0	1.2664070033103025	6.846546592606712e-06	4.60074003364309	12.0	0.000784442655298369	False	False										NIT2	+
chr3	ENSG00000114021.7	100128801	0.0495626954799316	0.0311045947928475	False	False	100128850	ATCT	AGAT	0.10533678910199236	0.06120334218139595	0.0864050711677987	10.0	1.7210953740041293	6.846546592606712e-06	4.60074003364309	12.0	0.000784442655298369	False	False										NIT2	+
chr3	ENSG00000114021.7	99954301	-0.0669555165566304	0.0345467091777508	False	False	99954332	AAAC	GTTT	-0.13947790551090228	0.06048763022287044	0.021880296273453233	6.0	2.3058913863377892	6.846546592606712e-06	4.60074003364309	12.0	0.000784442655298369	False	False										NIT2	+
chr3	ENSG00000114021.7	100166445	0.12903629378391	0.0393089035551897	False	False	100166468	A	T	0.17606140201776493	0.06013052912236504	0.003704730508047477	6.0	2.9279869076069778	6.846546592606712e-06	4.60074003364309	12.0	0.000784442655298369	False	False										NIT2	+
chr3	ENSG00000114021.7	100168093	0.135859401754097	0.0394833845689655	False	False	100168105	T	A	0.2006189907218628	0.06418027254838643	0.001998109704575237	41.0	3.1258669176048333	6.846546592606712e-06	4.60074003364309	12.0	0.000784442655298369	False	False										NIT2	+
chr3	ENSG00000154174.7	100015250	-0.0987339785627694	0.0363245382351432	False	False	100015260	T	A	-0.1750243900078656	0.06290149288979388	0.0058139713263461274	29.0	2.782515675971568	0.00010961285101897917	3.9268609965011323	11.0	0.00802657118570841	False	False										TOMM70A	-
chr3	ENSG00000154174.7	100031855	0.0731024672832486	0.0379002057502323	False	False	100031887	AAT	ATT	0.17494227287785535	0.06252080947638132	0.005543309624794165	26.0	2.798144719222547	0.00010961285101897917	3.9268609965011323	11.0	0.00802657118570841	False	False										TOMM70A	-
chr3	ENSG00000154174.7	100038275	0.10053253160167	0.0449493666414529	False	False	100038289	T	A	0.1730004152283079	0.0603894272082206	0.004506429028086223	8.0	2.864746748330773	0.00010961285101897917	3.9268609965011323	11.0	0.00802657118570841	False	False										TOMM70A	-
chr3	ENSG00000154174.7	100040939	-0.0791767069581107	0.035063457519906	False	False	100040954	AATT	AATT	-0.0947733947439476	0.06103795206807256	0.12168468161302065	8.0	1.552696175622858	0.00010961285101897917	3.9268609965011323	11.0	0.00802657118570841	False	False										TOMM70A	-
chr3	ENSG00000154174.7	100063793	0.00475753342626296	0.0187446519165568	False	False	100063814	T	A	0.09791104895979796	0.06450892148877829	0.1303943134620806	36.0	1.5177908217986589	0.00010961285101897917	3.9268609965011323	11.0	0.00802657118570841	False	False										TOMM70A	-
chr3	ENSG00000154174.7	100065920	-0.00181980044446766	0.0219273158799963	False	False	100065957	GTTT	AAAC	0.06732331566087871	0.061996000966073876	0.2785196425107436	15.0	1.0859299730916532	0.00010961285101897917	3.9268609965011323	11.0	0.00802657118570841	False	False										TOMM70A	-
chr3	ENSG00000154174.7	100097851	0.1376771883086	0.0387294658802739	False	False	100097884	AAAT	ATTT	0.1259847731958426	0.06176122554095651	0.04238200453195536	16.0	2.039868414079586	0.00010961285101897917	3.9268609965011323	11.0	0.00802657118570841	False	False										TOMM70A	-
chr3	ENSG00000154174.7	100128801	0.00136187739805364	0.015741060727936	False	False	100128850	ATCT	AGAT	0.0022206922803233702	0.06154559373385118	0.9712441882700958	10.0	0.03608206770945407	0.00010961285101897917	3.9268609965011323	11.0	0.00802657118570841	False	False										TOMM70A	-
chr3	ENSG00000154174.7	100166445	-0.15915256900411903	0.0298593338616633	True	True	100166468	A	T	-0.17042039476165408	0.06019114109735579	0.004987036093548275	6.0	2.8313202184688384	0.00010961285101897917	3.9268609965011323	11.0	0.00802657118570841	False	False										TOMM70A	-
chr3	ENSG00000154174.7	100168093	-0.144538224446536	0.0360947118842387	False	False	100168105	T	A	-0.21100471546068306	0.0640371743583352	0.0011374865649487538	41.0	3.2950347602777743	0.00010961285101897917	3.9268609965011323	11.0	0.00802657118570841	False	False										TOMM70A	-
chr3	ENSG00000235156.3	100011949	-0.0060569070716270795	0.0576923392535734	False	False	100011996	ATTT	AAAT										False	False										TMEM30C	+
chr3	ENSG00000235156.3	99933183	-0.0137461202008773	0.0648356920143094	False	False	99933277	AGAT	ATCT										False	False										TMEM30C	+
chr3	ENSG00000235156.3	99939880	-0.00495391643398689	0.0570805545416956	False	False	99939905	AAAAAG	CTTTTT										False	False										TMEM30C	+
chr3	ENSG00000235156.3	99950408	0.0022590541183377397	0.0572666484450912	False	False	99950419	A	T										False	False										TMEM30C	+
chr3	ENSG00000235156.3	99954301	0.014123611819129	0.0648775588126063	True	False	99954332	AAAC	GTTT										False	False										TMEM30C	+
chr3	ENSG00000206535.3	100031855	-0.077504688363083	0.0340787107837785	False	False	100031887	AAT	ATT	-0.13035827906468542	0.06295821447977236	0.039435604190330535	26.0	2.0705523519344373	1.4781005189756332e-14	8.213801080106663	9.0	5.9249384012210655e-12	False	False										LNP1	+
chr3	ENSG00000206535.3	100038275	-0.130861958730934	0.0311528646507228	False	False	100038289	T	A	-0.14909611030417094	0.06062861026819982	0.014562905910742344	8.0	2.4591708377385157	1.4781005189756332e-14	8.213801080106663	9.0	5.9249384012210655e-12	False	False										LNP1	+
chr3	ENSG00000206535.3	100040939	0.11228139103658899	0.0317694537489166	False	False	100040954	AATT	AATT	0.10485249627494518	0.0609759583469933	0.08667364713209112	8.0	1.7195711083090408	1.4781005189756332e-14	8.213801080106663	9.0	5.9249384012210655e-12	False	False										LNP1	+
chr3	ENSG00000206535.3	100063793	0.298807351807034	0.0346914897537783	False	False	100063814	T	A	0.3007165380106673	0.06182006839338965	2.0888100674737544e-06	36.0	4.864383780636881	1.4781005189756332e-14	8.213801080106663	9.0	5.9249384012210655e-12	False	False										LNP1	+
chr3	ENSG00000206535.3	100065920	0.00380228098112285	0.0173721942371744	False	False	100065957	GTTT	AAAC	-0.027085036386070502	0.06211418060053232	0.6631619555864108	15.0	0.4360523816656189	1.4781005189756332e-14	8.213801080106663	9.0	5.9249384012210655e-12	False	False										LNP1	+
chr3	ENSG00000206535.3	100097851	-0.132650171440373	0.0314139313482778	False	False	100097884	AAAT	ATTT	-0.13374926313734464	0.06169791167203933	0.03108785379756425	16.0	2.16780859372195	1.4781005189756332e-14	8.213801080106663	9.0	5.9249384012210655e-12	False	False										LNP1	+
chr3	ENSG00000206535.3	100128801	0.0268369945267037	0.0343671029006298	False	False	100128850	ATCT	AGAT	0.0882708204686127	0.061305502442678315	0.15109415398714132	10.0	1.4398515133473935	1.4781005189756332e-14	8.213801080106663	9.0	5.9249384012210655e-12	False	False										LNP1	+
chr3	ENSG00000206535.3	100166445	0.32591653975078	0.0314157187828314	True	True	100166468	A	T	0.372021872224704	0.05670030293512041	2.7437605831057455e-10	6.0	6.56119725939369	1.4781005189756332e-14	8.213801080106663	9.0	5.9249384012210655e-12	False	False										LNP1	+
chr3	ENSG00000181458.6	100128801	-0.0239108220243291	0.0431926761376069	False	False	100128850	ATCT	AGAT	-0.16899669734600728	0.06066050947836477	0.00572421591221001	10.0	2.785942597568881	1.5571911968128886e-06	4.913785557428547	10.0	0.00017629264357800104	False	False										TMEM45A	+
chr3	ENSG00000181458.6	100166445	-0.0023333864202733	0.0193327771810892	False	False	100166468	A	T	-0.055843816579478935	0.06098940047834825	0.3606833320718225	6.0	0.9156315054991229	1.5571911968128886e-06	4.913785557428547	10.0	0.00017629264357800104	False	False										TMEM45A	+
chr3	ENSG00000181458.6	100168093	-0.0015270094526649	0.0175585966327767	False	False	100168105	T	A	-0.05882097510980702	0.06539874698197003	0.36935729562418906	41.0	0.8994205214057626	1.5571911968128886e-06	4.913785557428547	10.0	0.00017629264357800104	False	False										TMEM45A	+
chr3	ENSG00000181458.6	100339678	-0.0249302742835711	0.0368246465319782	False	False	100339689	T	A	-0.14010917073630685	0.06721481555313087	0.038284943928804265	57.0	2.0844983294725496	1.5571911968128886e-06	4.913785557428547	10.0	0.00017629264357800104	False	False										TMEM45A	+
chr3	ENSG00000181458.6	100347210	0.0138032586153106	0.0260640210649652	False	False	100347228	T	A	0.10308163495838753	0.0631617922652173	0.10394327022164476	26.0	1.6320251731544637	1.5571911968128886e-06	4.913785557428547	10.0	0.00017629264357800104	False	False										TMEM45A	+
chr3	ENSG00000181458.6	100348112	-0.0142736591497451	0.024778639162434	False	False	100348155	ATCT	AGAT	-0.07241159889571383	0.061038348612110285	0.23654672935860235	7.0	1.186329586927046	1.5571911968128886e-06	4.913785557428547	10.0	0.00017629264357800104	False	False										TMEM45A	+
chr3	ENSG00000181458.6	100353845	-0.00638439498819133	0.0194057537555177	False	False	100353884	AC	GT	-0.054917286099069054	0.062405681697697626	0.37968216317228975	18.0	0.8800045862025276	1.5571911968128886e-06	4.913785557428547	10.0	0.00017629264357800104	False	False										TMEM45A	+
chr3	ENSG00000181458.6	100357855	-0.0018377546613824102	0.0178748589710953	False	False	100357901	GT	AC	0.0046790406956076815	0.06804063691056422	0.9452376490910936	58.0	0.06876832593084087	1.5571911968128886e-06	4.913785557428547	10.0	0.00017629264357800104	False	False										TMEM45A	+
chr3	ENSG00000181458.6	100276401	0.0221747072003915	0.0542440691356487	False	False	100276412	T	A	0.17637260097001986	0.06393868059370313	0.00626036441394536	37.0	2.758464818671744	1.5571911968128886e-06	4.913785557428547	10.0	0.00017629264357800104	False	False										TMEM45A	+
chr3	ENSG00000168386.14	99920278	0.00903861627928614	0.0291307523642018	False	False	99920290	T	A	0.025656937442075988	0.06577351016019008	0.6968367575204888	43.0	0.3900801003259371	0.03132389106170045	2.1662575712704126	18.0	0.8933918580973794	False	False										FILIP1L	-
chr3	ENSG00000168386.14	99933183	0.0107541708816059	0.0210478608776519	False	False	99933277	AGAT	ATCT	0.005595279278020539	0.062499021643898825	0.9287339954124796	18.0	0.08952586985922446	0.03132389106170045	2.1662575712704126	18.0	0.8933918580973794	False	False										FILIP1L	-
chr3	ENSG00000168386.14	99497456	0.0112593131795312	0.0232179978613799	False	False	99497471	A	T	0.026449021889880738	0.0662034493602688	0.6898905316228691	46.0	0.39951123612833683	0.03132389106170045	2.1662575712704126	18.0	0.8933918580973794	False	False										FILIP1L	-
chr3	ENSG00000168386.14	99506702	0.00256935371781097	0.017564553637241003	False	False	99506741	AC	GT	0.0007805702263173972	0.06249998095968842	0.9900451044070812	18.0	0.012489127425828396	0.03132389106170045	2.1662575712704126	18.0	0.8933918580973794	False	False										FILIP1L	-
chr3	ENSG00000168386.14	99512281	0.00404834450440964	0.0200342893927887	False	False	99512303	AC	GT	0.02774342114108066	0.06187461993639652	0.6542500514391221	13.0	0.44838127764823876	0.03132389106170045	2.1662575712704126	18.0	0.8933918580973794	False	False										FILIP1L	-
chr3	ENSG00000168386.14	99517447	0.0007919921269330901	0.0101717027289563	False	False	99517482	GT	AC	0.06598439205848476	0.06310771933780115	0.2967632521291632	24.0	1.0455835316324051	0.03132389106170045	2.1662575712704126	18.0	0.8933918580973794	False	False										FILIP1L	-
chr3	ENSG00000168386.14	99522469	0.00122854038337204	0.010987281027428002	False	False	99522483	A	T	0.10552809404168922	0.06029534604784314	0.08121370701466345	2.0	1.7501863901395442	0.03132389106170045	2.1662575712704126	18.0	0.8933918580973794	False	False										FILIP1L	-
chr3	ENSG00000168386.14	99566064	0.00363054676768688	0.018223169403794	False	False	99566079	A	T	-0.013374533758772877	0.06726126280720304	0.8425671775661672	53.0	0.19884452358721685	0.03132389106170045	2.1662575712704126	18.0	0.8933918580973794	False	False										FILIP1L	-
chr3	ENSG00000168386.14	99571279	0.0035187598417757205	0.0336192936324583	False	False	99571306	ATTTT	AAAAT						0.03132389106170045	2.1662575712704126	18.0	0.8933918580973794	False	False										FILIP1L	-
chr3	ENSG00000168386.14	99574943	0.00357430531387425	0.0239741813358858	False	False	99574985	CTCTG	AGAGC	0.08180032447426963	0.06099391223124687	0.18102032024386186	7.0	1.3411227691730805	0.03132389106170045	2.1662575712704126	18.0	0.8933918580973794	False	False										FILIP1L	-
chr3	ENSG00000168386.14	99635282	0.00722398159396075	0.024398541857485002	False	False	99635329	AC	GT	0.004021295317971294	0.06681477024687509	0.9520613774991846	50.0	0.060185723951649284	0.03132389106170045	2.1662575712704126	18.0	0.8933918580973794	False	False										FILIP1L	-
chr3	ENSG00000168386.14	99648358	0.00827974263347889	0.0241264956833681	False	False	99648385	GT	AC	0.12469430528007736	0.06614634718160835	0.06070135192366381	49.0	1.8851276085997983	0.03132389106170045	2.1662575712704126	18.0	0.8933918580973794	False	False										FILIP1L	-
chr3	ENSG00000168386.14	99656895	0.00156494108504205	0.0128989352731523	False	False	99656935	GT	AC	0.0763065355367754	0.06318765678848344	0.22834012839623885	25.0	1.2076177439560158	0.03132389106170045	2.1662575712704126	18.0	0.8933918580973794	False	False										FILIP1L	-
chr3	ENSG00000168386.14	99702897	-0.0160151720733772	0.0383935134628418	False	False	99702921	GT	AC	-0.12136795233759695	0.06785325769717017	0.07508038844838097	60.0	1.788682761250218	0.03132389106170045	2.1662575712704126	18.0	0.8933918580973794	False	False										FILIP1L	-
chr3	ENSG00000168386.14	99732059	-0.0018399248491826601	0.0152063861710839	False	False	99732104	GTT	AAC	0.0147844164741687	0.06153901881922574	0.8103270912262275	10.0	0.24024459209528087	0.03132389106170045	2.1662575712704126	18.0	0.8933918580973794	False	False										FILIP1L	-
chr3	ENSG00000168386.14	99773317	0.000694734158527113	0.0220497381690377	False	False	99773398	ATGTT	AACAT	-0.03561611809453595	0.06320542673321249	0.5736010411741135	24.0	0.5634977870629705	0.03132389106170045	2.1662575712704126	18.0	0.8933918580973794	False	False										FILIP1L	-
chr3	ENSG00000168386.14	99786011	0.0355762403456321	0.0342712342771548	True	False	99786042	GTTT	AAAC	0.029346778106899982	0.06140305341233064	0.6330892018832421	9.0	0.47793678776578097	0.03132389106170045	2.1662575712704126	18.0	0.8933918580973794	False	False										FILIP1L	-
chr3	ENSG00000168386.14	99787195	-0.00305554789599705	0.0243106597460695	False	False	99787227	GT	AC	0.028369104880455343	0.06412421054594811	0.6585870438079557	31.0	0.4424086415867452	0.03132389106170045	2.1662575712704126	18.0	0.8933918580973794	False	False										FILIP1L	-
chr3	ENSG00000168386.14	99864292	-0.00845037179977634	0.0272999472803108	False	False	99864303	A	T						0.03132389106170045	2.1662575712704126	18.0	0.8933918580973794	False	False										FILIP1L	-
chr3	ENSG00000184220.6	99920278	0.00491162525921093	0.0207487312488247	False	False	99920290	T	A	0.07289355116636928	0.06562013635486437	0.267791612488783	43.0	1.110841202343307	0.022129509990109684	2.301882768447702	22.0	0.811798355749606	False	False										CMSS1	+
chr3	ENSG00000184220.6	99933183	0.0019449531071702199	0.0160263682971369	False	False	99933277	AGAT	ATCT	0.05239334120476779	0.06241415785517815	0.4020020669832429	18.0	0.8394464173711672	0.022129509990109684	2.301882768447702	22.0	0.811798355749606	False	False										CMSS1	+
chr3	ENSG00000184220.6	99939880	0.00280337941057177	0.0241632663920045	False	False	99939905	AAAAAG	CTTTTT	0.007729430115571767	0.061543906964929576	0.9001503837287972	10.0	0.12559212595937946	0.022129509990109684	2.301882768447702	22.0	0.811798355749606	False	False										CMSS1	+
chr3	ENSG00000184220.6	99950408	-0.00428574035434691	0.0265147988898568	False	False	99950419	A	T	0.06504918440722775	0.06637812718190234	0.32814425987792484	48.0	0.9799792065384316	0.022129509990109684	2.301882768447702	22.0	0.811798355749606	False	False										CMSS1	+
chr3	ENSG00000184220.6	99954301	0.0019045131888747301	0.0162273758641084	False	False	99954332	AAAC	GTTT	0.0040293431041033305	0.06108422630240359	0.9474558856374032	6.0	0.06596372497468762	0.022129509990109684	2.301882768447702	22.0	0.811798355749606	False	False										CMSS1	+
chr3	ENSG00000184220.6	99441848	-0.0378854957648338	0.038621760758353996	False	False	99441878	GT	AC	-0.11495362112455686	0.06346413626448688	0.07131651601416092	29.0	1.8113162471082482	0.022129509990109684	2.301882768447702	22.0	0.811798355749606	False	False										CMSS1	+
chr3	ENSG00000184220.6	99497456	0.0036226012691923204	0.032245621680091	False	False	99497471	A	T	-0.024412120313479918	0.06620688098222015	0.7126749989996679	46.0	0.3687248206124646	0.022129509990109684	2.301882768447702	22.0	0.811798355749606	False	False										CMSS1	+
chr3	ENSG00000184220.6	99506702	-0.0120399754856122	0.0240206883356642	False	False	99506741	AC	GT	-0.01381448189763524	0.062494035968252	0.8252275252650031	18.0	0.22105280421724122	0.022129509990109684	2.301882768447702	22.0	0.811798355749606	False	False										CMSS1	+
chr3	ENSG00000184220.6	99517447	0.0344498542086068	0.0345287237820927	False	False	99517482	GT	AC	0.024315866202782456	0.06322685311324	0.7008745831816064	24.0	0.38458131324727596	0.022129509990109684	2.301882768447702	22.0	0.811798355749606	False	False										CMSS1	+
chr3	ENSG00000184220.6	99522469	0.0407090091490031	0.0339012692918225	False	False	99522483	A	T	0.025445693051323624	0.06061427335987263	0.6749651141035098	2.0	0.4197970484649739	0.022129509990109684	2.301882768447702	22.0	0.811798355749606	False	False										CMSS1	+
chr3	ENSG00000184220.6	99566064	0.0006915394246416111	0.0243937738601289	False	False	99566079	A	T	0.06359705221382272	0.06713110745405415	0.34449215535920674	53.0	0.9473559222503486	0.022129509990109684	2.301882768447702	22.0	0.811798355749606	False	False										CMSS1	+
chr3	ENSG00000184220.6	99571279	-0.0270708025986854	0.0473610620653666	False	False	99571306	ATTTT	AAAAT						0.022129509990109684	2.301882768447702	22.0	0.811798355749606	False	False										CMSS1	+
chr3	ENSG00000184220.6	99574943	0.0361535635026968	0.0306586753194041	False	False	99574985	CTCTG	AGAGC	0.04013215884613772	0.061149703017470934	0.5122004267973914	7.0	0.6562936018621652	0.022129509990109684	2.301882768447702	22.0	0.811798355749606	False	False										CMSS1	+
chr3	ENSG00000184220.6	99622103	0.0259856084220263	0.0331517314535302	False	False	99622113	T	A	-0.018537862151157457	0.06607050447714201	0.7792881937205769	45.0	0.2805769730057212	0.022129509990109684	2.301882768447702	22.0	0.811798355749606	False	False										CMSS1	+
chr3	ENSG00000184220.6	99635282	-0.0563761964964453	0.0418245688770749	True	False	99635329	AC	GT	-0.07517485424021249	0.06662624768631925	0.26039734750914617	50.0	1.1283068888126588	0.022129509990109684	2.301882768447702	22.0	0.811798355749606	False	False										CMSS1	+
chr3	ENSG00000184220.6	99648358	0.0363483215000029	0.0335714110637158	False	False	99648385	GT	AC	0.052015484268345874	0.06657641856114023	0.4354532946924806	49.0	0.7812899130429738	0.022129509990109684	2.301882768447702	22.0	0.811798355749606	False	False										CMSS1	+
chr3	ENSG00000184220.6	99656895	0.0122903091520175	0.0264001573582596	False	False	99656935	GT	AC	0.003945276833971863	0.06337193184799877	0.9504089883351076	25.0	0.06225590287250256	0.022129509990109684	2.301882768447702	22.0	0.811798355749606	False	False										CMSS1	+
chr3	ENSG00000184220.6	99702897	-0.0218252059509277	0.0303675549970926	False	False	99702921	GT	AC	-0.06894421914897668	0.06819593454891353	0.3131712549968328	60.0	1.0109725690396756	0.022129509990109684	2.301882768447702	22.0	0.811798355749606	False	False										CMSS1	+
chr3	ENSG00000184220.6	99732059	5.09154226059173e-05	0.022992843807912004	False	False	99732104	GTT	AAC	0.019663834068414845	0.06153384550421704	0.749553666995481	10.0	0.31956127408073726	0.022129509990109684	2.301882768447702	22.0	0.811798355749606	False	False										CMSS1	+
chr3	ENSG00000184220.6	99773317	-0.0180304482912913	0.0278985363287715	False	False	99773398	ATGTT	AACAT	-0.057810918233643635	0.06313977819831107	0.3607579006593554	24.0	0.9156021747822678	0.022129509990109684	2.301882768447702	22.0	0.811798355749606	False	False										CMSS1	+
chr3	ENSG00000184220.6	99786011	0.00190423236286702	0.0164847205077605	False	False	99786042	GTTT	AAAC	-0.0009901706372957304	0.0614294815694773	0.9871517296210088	9.0	0.01611881806581484	0.022129509990109684	2.301882768447702	22.0	0.811798355749606	False	False										CMSS1	+
chr3	ENSG00000184220.6	99787195	0.0352781604584433	0.0344709584213149	False	False	99787227	GT	AC	0.10005682300266368	0.06382810738916822	0.11827619482935603	31.0	1.5675981490819444	0.022129509990109684	2.301882768447702	22.0	0.811798355749606	False	False										CMSS1	+
chr3	ENSG00000184220.6	99864292	0.0151500892588467	0.036430753886442	False	False	99864303	A	T						0.022129509990109684	2.301882768447702	22.0	0.811798355749606	False	False										CMSS1	+
chr3	ENSG00000036828.9	121825688	-0.0282344231475671	0.0449776834634878	False	False	121825718	AC	GT										False	False										CASR	+
chr3	ENSG00000036828.9	121862078	0.00644891128991234	0.0311515334140009	False	False	121862088	T	A										False	False										CASR	+
chr3	ENSG00000036828.9	121876996	-0.0127188583885511	0.0444777466128741	False	False	121877032	GTTT	AAAC										False	False										CASR	+
chr3	ENSG00000036828.9	121896203	0.000160060359614995	0.0324067791730418	False	False	121896229	GT	AC										False	False										CASR	+
chr3	ENSG00000036828.9	121897244	-0.0034165164158250602	0.0450541740825098	False	False	121897295	T	A										False	False										CASR	+
chr3	ENSG00000036828.9	121902720	-0.00954475625624312	0.0401467226725104	False	False	121902730	A	T										False	False										CASR	+
chr3	ENSG00000036828.9	121913831	-0.000444377474384755	0.0303810648251352	False	False	121913868	CCT	AGG										False	False										CASR	+
chr3	ENSG00000036828.9	121917665	-0.0008830617104650231	0.0350497779333038	False	False	121917701	AT	AT										False	False										CASR	+
chr3	ENSG00000036828.9	121921259	-0.00423635157961374	0.0358127921556335	False	False	121921352	AGAGGG	CCCTCT										False	False										CASR	+
chr3	ENSG00000036828.9	121925116	0.0183943844679746	0.0441537616786164	False	False	121925126	T	A										False	False										CASR	+
chr3	ENSG00000036828.9	121937462	0.0405794663584926	0.0719372170094197	False	False	121937476	AAG	CTT										False	False										CASR	+
chr3	ENSG00000036828.9	121944222	0.0053139309341098	0.0284851597146846	False	False	121944240	A	T										False	False										CASR	+
chr3	ENSG00000036828.9	121950606	0.00919870596801777	0.0348094068717129	False	False	121950619	A	T										False	False										CASR	+
chr3	ENSG00000036828.9	121962694	-0.00962772540028817	0.0338498892708689	False	False	121962704	A	T										False	False										CASR	+
chr3	ENSG00000036828.9	121971349	0.0291137336092586	0.0468375102393117	False	False	121971361	AG	CT										False	False										CASR	+
chr3	ENSG00000036828.9	121988690	0.0067780740590576895	0.0426314048763275	False	False	121988707	GTTTT	AAAAC										False	False										CASR	+
chr3	ENSG00000036828.9	122000699	-0.0430906349023128	0.0494368352355812	False	False	122000743	GT	AC										False	False										CASR	+
chr3	ENSG00000036828.9	122008768	0.008309305839023291	0.0337463300142339	False	False	122008779	A	T										False	False										CASR	+
chr3	ENSG00000036828.9	122012917	-0.0525291057011044	0.0541090281202904	True	False	122012927	A	T										False	False										CASR	+
chr3	ENSG00000036828.9	122037950	-0.00334968775175258	0.0285549734469363	False	False	122037991	AAG	CTT										False	False										CASR	+
chr3	ENSG00000036828.9	122038914	0.00407712241252957	0.0346777192325534	False	False	122038966	AT	AT										False	False										CASR	+
chr3	ENSG00000036828.9	122049942	-0.0014211776400995099	0.0277285015269354	False	False	122049991	AC	GT										False	False										CASR	+
chr3	ENSG00000036828.9	122054445	-0.00320459177314742	0.0278776028830845	False	False	122054494	ATTT	AAAT										False	False										CASR	+
chr3	ENSG00000036828.9	122054806	0.00365597875697944	0.0289490426444829	False	False	122054873	AC	GT										False	False										CASR	+
chr3	ENSG00000036828.9	122085027	0.00808936838619726	0.0306083776192133	False	False	122085072	AAAT	ATTT										False	False										CASR	+
chr3	ENSG00000036828.9	122085785	0.00683246656334217	0.029875569346038997	False	False	122085801	A	T										False	False										CASR	+
chr3	ENSG00000114013.11	121825688	-0.0117955756470912	0.0251871011400429	False	False	121825718	AC	GT	-0.10833117656547277	0.0676409487314897	0.11071392264706538	58.0	1.601562050755803	0.013122146355743387	2.4974106323487857	17.0	0.4777422228487199	False	False										CD86	+
chr3	ENSG00000114013.11	121862078	-0.000927468843879683	0.0164106828271005	False	False	121862088	T	A	-0.02745471679695579	0.06247644051352968	0.6607126521124894	18.0	0.43944111686404885	0.013122146355743387	2.4974106323487857	17.0	0.4777422228487199	False	False										CD86	+
chr3	ENSG00000114013.11	121876996	-0.0038719565429169702	0.0202794302468289	False	False	121877032	GTTT	AAAC	-0.03814659836228023	0.061384800436706514	0.5348483475076535	9.0	0.6214339395240512	0.013122146355743387	2.4974106323487857	17.0	0.4777422228487199	False	False										CD86	+
chr3	ENSG00000114013.11	121896203	-0.00220012555535722	0.0182187117856862	False	False	121896229	GT	AC	-0.07543036140743556	0.06436582493120689	0.24239891366084834	34.0	1.1719007949957023	0.013122146355743387	2.4974106323487857	17.0	0.4777422228487199	False	False										CD86	+
chr3	ENSG00000114013.11	121897244	0.0378835378439123	0.0460775759593721	False	False	121897295	T	A	0.12677053996230114	0.06199575433414479	0.04189472238563005	18.0	2.0448261550143116	0.013122146355743387	2.4974106323487857	17.0	0.4777422228487199	False	False										CD86	+
chr3	ENSG00000114013.11	121902720	0.005708791386997571	0.0255767297494609	False	False	121902730	A	T						0.013122146355743387	2.4974106323487857	17.0	0.4777422228487199	False	False										CD86	+
chr3	ENSG00000114013.11	121917665	-0.0239194076935474	0.0340666511468089	False	False	121917701	AT	AT	-0.09959123863385123	0.06194776447929405	0.10913166701252297	16.0	1.6076647716180212	0.013122146355743387	2.4974106323487857	17.0	0.4777422228487199	False	False										CD86	+
chr3	ENSG00000114013.11	121921259	-0.0179776950754904	0.0377341569462663	False	False	121921352	AGAGGG	CCCTCT	-0.07682258113455995	0.06768380984648834	0.2576184397964537	57.0	1.1350215259572265	0.013122146355743387	2.4974106323487857	17.0	0.4777422228487199	False	False										CD86	+
chr3	ENSG00000114013.11	121925116	0.0305010039252496	0.0418693106920594	False	False	121925126	T	A	0.14807378880345992	0.06564066353684105	0.02503461343577295	47.0	2.2558240704004007	0.013122146355743387	2.4974106323487857	17.0	0.4777422228487199	False	False										CD86	+
chr3	ENSG00000114013.11	121937462	-0.00580558446701811	0.0204229266971247	False	False	121937476	AAG	CTT	-0.044450118843960135	0.060573976009612264	0.4636932719130028	2.0	0.7338154397675085	0.013122146355743387	2.4974106323487857	17.0	0.4777422228487199	False	False										CD86	+
chr3	ENSG00000114013.11	121693020	-0.0109368658505874	0.0234525347019021	False	False	121693044	T	A	-0.0055172900716718215	0.06593704373871448	0.9333875201345756	44.0	0.08367512036989282	0.013122146355743387	2.4974106323487857	17.0	0.4777422228487199	False	False										CD86	+
chr3	ENSG00000114013.11	121718896	-0.00363090833360689	0.0218628043063273	False	False	121718906	A	T	0.019819741408901963	0.06361597773261415	0.7556431491623978	27.0	0.3115528852233757	0.013122146355743387	2.4974106323487857	17.0	0.4777422228487199	False	False										CD86	+
chr3	ENSG00000114013.11	121728172	0.0145977792159041	0.0321472646288868	False	False	121728212	AC	GT	0.07555830953557106	0.06707498815181545	0.2611861324918093	53.0	1.1264751827395738	0.013122146355743387	2.4974106323487857	17.0	0.4777422228487199	False	False										CD86	+
chr3	ENSG00000114013.11	121749471	-0.00404486120495599	0.0194720027711361	False	False	121749499	CT	AG	-0.0203250844200556	0.06563965405987844	0.7571077838384386	42.0	0.30964642808011233	0.013122146355743387	2.4974106323487857	17.0	0.4777422228487199	False	False										CD86	+
chr3	ENSG00000114013.11	121753485	0.00173488159117933	0.0150873659178858	False	False	121753501	GTT	AAC	-0.002361876554586909	0.06063373713691099	0.9689562961799764	2.0	0.038953174686458654	0.013122146355743387	2.4974106323487857	17.0	0.4777422228487199	False	False										CD86	+
chr3	ENSG00000114013.11	121756769	-0.0036692729818077704	0.0176490450040457	False	False	121756818	CT	AG	-0.0252338943118918	0.06466402550790062	0.6967134546029571	35.0	0.3902307985575184	0.013122146355743387	2.4974106323487857	17.0	0.4777422228487199	False	False										CD86	+
chr3	ENSG00000114013.11	121783091	0.0054376072741327205	0.0206990566287967	False	False	121783101	A	T	0.04746130097061264	0.061947478526638726	0.4442797614177881	14.0	0.7661538790509976	0.013122146355743387	2.4974106323487857	17.0	0.4777422228487199	False	False										CD86	+
chr3	ENSG00000145103.8	121825688	0.0012676274976903801	0.0217131780787353	False	False	121825718	AC	GT										False	False										ILDR1	-
chr3	ENSG00000145103.8	121693020	-0.0036552779157713296	0.0239447706576907	False	False	121693044	T	A										False	False										ILDR1	-
chr3	ENSG00000145103.8	121718896	-0.00118850499812923	0.0209260673713279	False	False	121718906	A	T										False	False										ILDR1	-
chr3	ENSG00000145103.8	121728172	-0.0200245888613894	0.0369171526429554	False	False	121728212	AC	GT										False	False										ILDR1	-
chr3	ENSG00000145103.8	121749471	0.00319437658827888	0.0268247361858028	False	False	121749499	CT	AG										False	False										ILDR1	-
chr3	ENSG00000145103.8	121753485	-0.00550357806905282	0.0302109357636285	False	False	121753501	GTT	AAC										False	False										ILDR1	-
chr3	ENSG00000145103.8	121756769	-0.0173098466924767	0.0475398091781934	False	False	121756818	CT	AG										False	False										ILDR1	-
chr3	ENSG00000145103.8	121783091	-0.020478956323611002	0.0353373119304821	False	False	121783101	A	T										False	False										ILDR1	-
chr3	ENSG00000145103.8	121609479	0.00334055180976765	0.0224100430231626	False	False	121609502	A	T										False	False										ILDR1	-
chr3	ENSG00000145103.8	121620687	-0.00115291155315168	0.0201946950438221	False	False	121620720	GT	AC										False	False										ILDR1	-
chr3	ENSG00000145103.8	121628659	0.00210813728241493	0.0211919981429779	False	False	121628669	T	A										False	False										ILDR1	-
chr3	ENSG00000145103.8	121664306	0.00748903383969138	0.026490192087363997	False	False	121664324	AG	CT										False	False										ILDR1	-
chr3	ENSG00000145103.8	121672717	-0.000297060409964077	0.0230516503165823	False	False	121672735	A	T										False	False										ILDR1	-
chr3	ENSG00000145103.8	121673368	-0.0188442182687101	0.0315145858731758	True	False	121673421	CCTT	AAGG										False	False										ILDR1	-
chr3	ENSG00000121552.3	121944222	-0.00907525759018376	0.0253471494754433	False	False	121944240	A	T	-0.06305274138101312	0.06249782276378185	0.31398901189524725	19.0	1.0088790071828366	0.19903988419641924	1.2875099867560473	18.0	1.0	False	False										CSTA	+
chr3	ENSG00000121552.3	121950606	0.0027038707491406104	0.0178975637325568	False	False	121950619	A	T	0.03939802737706667	0.0669129611821582	0.5565946239896571	51.0	0.5887951553931802	0.19903988419641924	1.2875099867560473	18.0	1.0	False	False										CSTA	+
chr3	ENSG00000121552.3	121962694	0.00298583413512784	0.0167444866099689	False	False	121962704	A	T	0.02187416260907124	0.06273056749675672	0.7276032441732587	20.0	0.34870021876021084	0.19903988419641924	1.2875099867560473	18.0	1.0	False	False										CSTA	+
chr3	ENSG00000121552.3	121971349	-0.0117491951877776	0.023266653508172003	False	False	121971361	AG	CT	-0.07217472691495737	0.06245911003725625	0.24894617912947994	19.0	1.1555516380541742	0.19903988419641924	1.2875099867560473	18.0	1.0	False	False										CSTA	+
chr3	ENSG00000121552.3	121988690	-0.015536029573278	0.0336530865750985	False	False	121988707	GTTTT	AAAAC	-0.00798595677212358	0.060743736849161074	0.8955013563715408	3.0	0.13146963269570192	0.19903988419641924	1.2875099867560473	18.0	1.0	False	False										CSTA	+
chr3	ENSG00000121552.3	122000699	0.0161107970953739	0.0252859438729627	False	False	122000743	GT	AC	0.006564681447282117	0.060632599734623135	0.913861475494158	2.0	0.10826983299436979	0.19903988419641924	1.2875099867560473	18.0	1.0	False	False										CSTA	+
chr3	ENSG00000121552.3	122008768	0.00456630376891746	0.0241673874430632	False	False	122008779	A	T	0.07320189938179332	0.06437654470402036	0.2566348332854668	34.0	1.1370895986783491	0.19903988419641924	1.2875099867560473	18.0	1.0	False	False										CSTA	+
chr3	ENSG00000121552.3	122012917	0.00306108059901959	0.0232633386235199	False	False	122012927	A	T	-0.028966524610237937	0.06506714069732468	0.6565984565974143	38.0	0.44517899971942265	0.19903988419641924	1.2875099867560473	18.0	1.0	False	False										CSTA	+
chr3	ENSG00000121552.3	122037950	0.0173257724931735	0.0252404596525621	False	False	122037991	AAG	CTT	0.07884489091420475	0.0612382752174675	0.19903988419641924	9.0	1.2875099867560473	0.19903988419641924	1.2875099867560473	18.0	1.0	True	False	122141135.0	0.6711621277775285	0.784959531162184	chr3:122141135						CSTA	+
chr3	ENSG00000121552.3	122038914	-0.016025326087619	0.0356137179627117	False	False	122038966	AT	AT	0.00499159029910716	0.06388686058345124	0.9377870482060968	29.0	0.07813171994242808	0.19903988419641924	1.2875099867560473	18.0	1.0	False	False										CSTA	+
chr3	ENSG00000121552.3	122049942	-0.0018182715528892602	0.0172345545396976	False	False	122049991	AC	GT	8.875743213259714e-05	0.0648203720998928	0.998908617604482	36.0	0.0013692829778239413	0.19903988419641924	1.2875099867560473	18.0	1.0	False	False										CSTA	+
chr3	ENSG00000121552.3	122054445	0.0489000977534036	0.0324463852737602	True	False	122054494	ATTT	AAAT	-0.01618974769032854	0.06119098523817409	0.7915392055479407	7.0	0.26457733320215515	0.19903988419641924	1.2875099867560473	18.0	1.0	False	False										CSTA	+
chr3	ENSG00000121552.3	122054806	0.0216699659565413	0.0279909634904997	False	False	122054873	AC	GT	0.015825863706074254	0.06467652183865688	0.8069044397624721	35.0	0.24469256008468906	0.19903988419641924	1.2875099867560473	18.0	1.0	False	False										CSTA	+
chr3	ENSG00000121552.3	122085027	-0.0010093010925460802	0.0153251727210334	False	False	122085072	AAAT	ATTT	0.007586737704463434	0.06249820126821036	0.9034763381763408	18.0	0.12139129687756982	0.19903988419641924	1.2875099867560473	18.0	1.0	False	False										CSTA	+
chr3	ENSG00000121552.3	122085785	-0.00205123539956054	0.0148651818918458	False	False	122085801	A	T	-0.00951209158942024	0.06142673255291028	0.8770553690241331	9.0	0.15485263816086822	0.19903988419641924	1.2875099867560473	18.0	1.0	False	False										CSTA	+
chr3	ENSG00000121552.3	122108222	-0.00214426721111141	0.0156452339495816	False	False	122108296	AGAT	ATCT	0.016595965479281667	0.061421051456314914	0.7872167315008904	9.0	0.27019995727499674	0.19903988419641924	1.2875099867560473	18.0	1.0	False	False										CSTA	+
chr3	ENSG00000121552.3	122121564	-0.0457121640963953	0.033881192165057	False	False	122121582	CTTT	AAAG	0.028238954666645086	0.060609725529992976	0.6416495160865879	2.0	0.4659145775651289	0.19903988419641924	1.2875099867560473	18.0	1.0	False	False										CSTA	+
chr3	ENSG00000121552.3	122146661	-0.0367790987808778	0.0345951240586005	False	False	122146678	A	T	0.01766829029721594	0.06361854411995922	0.7814578339759571	27.0	0.27772232989017454	0.19903988419641924	1.2875099867560473	18.0	1.0	False	False										CSTA	+
chr3	ENSG00000160124.5	121988690	0.00893602732999388	0.019391665401091	False	False	121988707	GTTTT	AAAAC	0.015458836616602738	0.060738415121549885	0.7992907528056556	3.0	0.2545149817568745	0.0005660222372117169	3.4892822195642386	18.0	0.04818025366411338	False	False										CCDC58	-
chr3	ENSG00000160124.5	122000699	-0.0008851452124940911	0.0182665791691158	False	False	122000743	GT	AC	0.027254931579605783	0.060611381693751985	0.6533087727657001	2.0	0.4496668912336527	0.0005660222372117169	3.4892822195642386	18.0	0.04818025366411338	False	False										CCDC58	-
chr3	ENSG00000160124.5	122008768	-0.00622182891650866	0.0200985654120939	False	False	122008779	A	T	-0.009668653271606495	0.06454670522006757	0.8810536304050604	34.0	0.1497931341133817	0.0005660222372117169	3.4892822195642386	18.0	0.04818025366411338	False	False										CCDC58	-
chr3	ENSG00000160124.5	122012917	-0.00412345311352368	0.0209846520566922	False	False	122012927	A	T	-0.03131578791600213	0.06506252929230362	0.6307362430801835	38.0	0.4813183295612601	0.0005660222372117169	3.4892822195642386	18.0	0.04818025366411338	False	False										CCDC58	-
chr3	ENSG00000160124.5	122037950	0.0918158175897584	0.0415588759032817	False	False	122037991	AAG	CTT	0.19510420098188794	0.06024899124683505	0.0013557179020517748	9.0	3.238298217850029	0.0005660222372117169	3.4892822195642386	18.0	0.04818025366411338	False	False										CCDC58	-
chr3	ENSG00000160124.5	122038914	0.00997850915154067	0.0259583616232703	False	False	122038966	AT	AT	0.0005946041177230816	0.06388764520612296	0.9925817469964292	29.0	0.00930702823377962	0.0005660222372117169	3.4892822195642386	18.0	0.04818025366411338	False	False										CCDC58	-
chr3	ENSG00000160124.5	122049942	-0.0255782349972905	0.0370261941236604	False	False	122049991	AC	GT	-0.09116345830777424	0.06455045658110614	0.15917310617957908	36.0	1.4122821609050817	0.0005660222372117169	3.4892822195642386	18.0	0.04818025366411338	False	False										CCDC58	-
chr3	ENSG00000160124.5	122054445	0.00948238913210069	0.0218027954496078	False	False	122054494	ATTT	AAAT	0.05607118233903194	0.061102726252371876	0.35962802437953745	7.0	0.9176543466725493	0.0005660222372117169	3.4892822195642386	18.0	0.04818025366411338	False	False										CCDC58	-
chr3	ENSG00000160124.5	122054806	0.00726489551074228	0.0201195806881864	False	False	122054873	AC	GT	0.07612763671037807	0.06449691319294247	0.23904242269014425	35.0	1.1803299249786157	0.0005660222372117169	3.4892822195642386	18.0	0.04818025366411338	False	False										CCDC58	-
chr3	ENSG00000160124.5	122085027	0.079006928823285	0.0472343477982454	False	False	122085072	AAAT	ATTT	0.10787664798328997	0.06213526791466896	0.08373898826120113	18.0	1.7361580886951054	0.0005660222372117169	3.4892822195642386	18.0	0.04818025366411338	False	False										CCDC58	-
chr3	ENSG00000160124.5	122085785	0.0684838977738981	0.0451606928295496	False	False	122085801	A	T	0.0933388734442918	0.061161334891220574	0.12817527783729568	9.0	1.5261091604737058	0.0005660222372117169	3.4892822195642386	18.0	0.04818025366411338	False	False										CCDC58	-
chr3	ENSG00000160124.5	122108222	-0.0189430643490447	0.0312262537055732	False	False	122108296	AGAT	ATCT	-0.12018980696529613	0.06098420489291715	0.049783372389559634	9.0	1.9708350248451836	0.0005660222372117169	3.4892822195642386	18.0	0.04818025366411338	False	False										CCDC58	-
chr3	ENSG00000160124.5	122121564	-0.000753238936768215	0.0275171424053533	False	False	122121582	CTTT	AAAG	-0.041080840318346135	0.06058272068974641	0.4982878990696593	2.0	0.6780950054839489	0.0005660222372117169	3.4892822195642386	18.0	0.04818025366411338	False	False										CCDC58	-
chr3	ENSG00000160124.5	122146661	-0.00386480324398514	0.0447796652326088	False	False	122146678	A	T	-0.03740886723251385	0.06358393912287984	0.5568428129465774	27.0	0.5883383091478326	0.0005660222372117169	3.4892822195642386	18.0	0.04818025366411338	False	False										CCDC58	-
chr3	ENSG00000160124.5	122176242	0.051466116750579	0.0445935471053069	False	False	122176252	A	T	0.12873148922945396	0.06114957674774836	0.03622324823069272	11.0	2.1051901922476364	0.0005660222372117169	3.4892822195642386	18.0	0.04818025366411338	False	False										CCDC58	-
chr3	ENSG00000160124.5	122181061	0.000463993347382737	0.0240981630258004	False	False	122181075	AAC	GTT	0.03819966054280731	0.06450260931202764	0.5542615629915102	34.0	0.592218841225766	0.0005660222372117169	3.4892822195642386	18.0	0.04818025366411338	False	False										CCDC58	-
chr3	ENSG00000160124.5	122199287	0.0345826412631486	0.0346854110521852	False	False	122199298	A	T	0.08710158041572741	0.06471010703340407	0.1795797666254098	37.0	1.3460274508704584	0.0005660222372117169	3.4892822195642386	18.0	0.04818025366411338	False	False										CCDC58	-
chr3	ENSG00000114023.11	122008768	-0.0130326561155285	0.0229364522565098	False	False	122008779	A	T	-0.02713457364666453	0.06452595456200202	0.6744805526133841	34.0	0.4205218478494777	0.0005874065138093441	3.479379130789622	20.0	0.05385223739694747	False	False										FAM162A	+
chr3	ENSG00000114023.11	122012917	-0.00575759549596639	0.0207867399913152	False	False	122012927	A	T	-0.08446343118894067	0.06486184564367715	0.19411570931524494	38.0	1.3022051770303629	0.0005874065138093441	3.479379130789622	20.0	0.05385223739694747	False	False										FAM162A	+
chr3	ENSG00000114023.11	122037950	-0.000844488229845789	0.0188250424625784	False	False	122037991	AAG	CTT	-0.052745551779944	0.0613440008528284	0.39065868226678496	9.0	0.8598322744955434	0.0005874065138093441	3.479379130789622	20.0	0.05385223739694747	False	False										FAM162A	+
chr3	ENSG00000114023.11	122038914	0.00455199066452741	0.0265109749258247	False	False	122038966	AT	AT	0.09083318429405844	0.06362355271217082	0.15466137962261686	29.0	1.4276660202391145	0.0005874065138093441	3.479379130789622	20.0	0.05385223739694747	False	False										FAM162A	+
chr3	ENSG00000114023.11	122049942	-0.0368677426843384	0.0303190002074144	False	False	122049991	AC	GT	-0.06569866780874196	0.0646803285022604	0.3107826848938817	36.0	1.0157441888447734	0.0005874065138093441	3.479379130789622	20.0	0.05385223739694747	False	False										FAM162A	+
chr3	ENSG00000114023.11	122054445	0.05759782946879401	0.0400639050360896	False	False	122054494	ATTT	AAAT	0.07817920927798677	0.0610116956687571	0.20117170123578945	7.0	1.2813806995700467	0.0005874065138093441	3.479379130789622	20.0	0.05385223739694747	False	False										FAM162A	+
chr3	ENSG00000114023.11	122054806	0.0172617765791568	0.0255290035648256	False	False	122054873	AC	GT	0.039634276961753284	0.06463379700943278	0.5403187002771919	35.0	0.6132128823557895	0.0005874065138093441	3.479379130789622	20.0	0.05385223739694747	False	False										FAM162A	+
chr3	ENSG00000114023.11	122085027	0.127422422151201	0.0379857613048267	False	False	122085072	AAAT	ATTT	0.16889862455141158	0.06160208925740673	0.006541951043896241	18.0	2.7417677969599716	0.0005874065138093441	3.479379130789622	20.0	0.05385223739694747	False	False										FAM162A	+
chr3	ENSG00000114023.11	122108222	-0.004453736475425229	0.0165001020593847	False	False	122108296	AGAT	ATCT	-0.057096340811187515	0.061329300082023114	0.3527113433430058	9.0	0.93097982097995	0.0005874065138093441	3.479379130789622	20.0	0.05385223739694747	False	False										FAM162A	+
chr3	ENSG00000114023.11	122121564	0.0125473706438038	0.0406342346241503	False	False	122121582	CTTT	AAAG	0.06262173533381499	0.060514902098324365	0.301674404079936	2.0	1.0348151143344402	0.0005874065138093441	3.479379130789622	20.0	0.05385223739694747	False	False										FAM162A	+
chr3	ENSG00000114023.11	122146661	0.033096981993088	0.0500648805825008	False	False	122146678	A	T	0.09246187568878954	0.06335590624759364	0.1457244790601114	27.0	1.4594042002564107	0.0005874065138093441	3.479379130789622	20.0	0.05385223739694747	False	False										FAM162A	+
chr3	ENSG00000114023.11	122172361	0.163647620767235	0.039073266289394996	False	False	122172400	T	A	0.18962865796471545	0.059976393741730236	0.0017486147254531872	6.0	3.161721573012418	0.0005874065138093441	3.479379130789622	20.0	0.05385223739694747	False	False										FAM162A	+
chr3	ENSG00000114023.11	122176242	0.10324155997771099	0.0339066725088552	False	False	122176252	A	T	0.04354232911432642	0.061604159702748525	0.4803113833894158	11.0	0.7068082630203256	0.0005874065138093441	3.479379130789622	20.0	0.05385223739694747	False	False										FAM162A	+
chr3	ENSG00000114023.11	122181061	0.0379498748538344	0.0421220055654299	False	False	122181075	AAC	GTT	0.01881085881107809	0.06453830101803867	0.7709450609149937	34.0	0.2914681439447932	0.0005874065138093441	3.479379130789622	20.0	0.05385223739694747	False	False										FAM162A	+
chr3	ENSG00000114023.11	122199287	0.00108167779298759	0.0290251529375995	False	False	122199298	A	T	0.02787077771013633	0.06493174669529725	0.6681443937350181	37.0	0.4292319108698011	0.0005874065138093441	3.479379130789622	20.0	0.05385223739694747	False	False										FAM162A	+
chr3	ENSG00000114023.11	122205441	0.00540099462982559	0.0254863514667163	False	False	122205452	T	A	0.047550429407169234	0.06586346076356005	0.4710557217477143	44.0	0.7219546142263636	0.0005874065138093441	3.479379130789622	20.0	0.05385223739694747	False	False										FAM162A	+
chr3	ENSG00000114023.11	122215167	-0.149831953473526	0.0460951767309207	False	False	122215196	AC	GT	-0.14784193989650254	0.06698427724623272	0.028349178927050776	56.0	2.207114056826184	0.0005874065138093441	3.479379130789622	20.0	0.05385223739694747	False	False										FAM162A	+
chr3	ENSG00000114023.11	122218289	0.136474012348485	0.0476203734580583	False	False	122218307	T	A	0.13693350942502158	0.060284793672495576	0.02390739175518896	4.0	2.2714436109531935	0.0005874065138093441	3.479379130789622	20.0	0.05385223739694747	False	False										FAM162A	+
chr3	ENSG00000114023.11	122222104	0.0816710781316414	0.0309974737943129	False	False	122222118	AT	AT	0.12827082740047652	0.06115325741871928	0.0369012365373163	11.0	2.0975305783337106	0.0005874065138093441	3.479379130789622	20.0	0.05385223739694747	False	False										FAM162A	+
chr3	ENSG00000114030.8	122049942	0.00315176900345573	0.0318936066204858	False	False	122049991	AC	GT	0.10218976989765786	0.06448103267883383	0.1143387666292864	36.0	1.5848035562123075	0.0009177742859764416	3.3559268117813295	27.0	0.09781078073460663	False	False										KPNA1	-
chr3	ENSG00000114030.8	122054445	-0.0122580569975607	0.0222876563384232	False	False	122054494	ATTT	AAAT	-0.07517175482080485	0.061025849722649385	0.2191068588123323	7.0	1.2318018538446551	0.0009177742859764416	3.3559268117813295	27.0	0.09781078073460663	False	False										KPNA1	-
chr3	ENSG00000114030.8	122054806	-0.0022151668578207	0.0213364320995262	False	False	122054873	AC	GT	-0.05707479060776961	0.06457918068979493	0.3776947694834824	35.0	0.8837955204468676	0.0009177742859764416	3.3559268117813295	27.0	0.09781078073460663	False	False										KPNA1	-
chr3	ENSG00000114030.8	122085027	0.02738063235686	0.0387806380258051	False	False	122085072	AAAT	ATTT	0.15853540649101133	0.061709580802713285	0.01076490845191536	18.0	2.5690566104775865	0.0009177742859764416	3.3559268117813295	27.0	0.09781078073460663	False	False										KPNA1	-
chr3	ENSG00000114030.8	122085785	0.0484674230093088	0.0392840942040003	False	False	122085801	A	T	0.13294821681519697	0.060884200994497185	0.029867026326287124	9.0	2.183624234917907	0.0009177742859764416	3.3559268117813295	27.0	0.09781078073460663	False	False										KPNA1	-
chr3	ENSG00000114030.8	122108222	0.0455377380448978	0.0370938241176873	False	False	122108296	AGAT	ATCT	0.1822404827282968	0.060400812391605115	0.0027995427879833217	9.0	3.017185953505912	0.0009177742859764416	3.3559268117813295	27.0	0.09781078073460663	False	False										KPNA1	-
chr3	ENSG00000114030.8	122121564	0.0430155023905917	0.0394137461946423	False	False	122121582	CTTT	AAAG	0.13914581475507254	0.06004405374867745	0.02122475122861484	2.0	2.3173954133324552	0.0009177742859764416	3.3559268117813295	27.0	0.09781078073460663	False	False										KPNA1	-
chr3	ENSG00000114030.8	122146661	0.0805186817875031	0.0424092372807961	False	False	122146678	A	T	0.18614480122121388	0.06251639826912432	0.003194778576433377	27.0	2.977535596658762	0.0009177742859764416	3.3559268117813295	27.0	0.09781078073460663	False	False										KPNA1	-
chr3	ENSG00000114030.8	122172361	0.0101678678454443	0.0260403511435492	False	False	122172400	T	A	0.07568879198752182	0.06090949999327569	0.2150854000481681	6.0	1.2426434627747354	0.0009177742859764416	3.3559268117813295	27.0	0.09781078073460663	False	False										KPNA1	-
chr3	ENSG00000114030.8	122176242	-0.021341983215769	0.0261052221148688	False	False	122176252	A	T	-0.06879548836862609	0.061516549468249186	0.2644486983072961	11.0	1.1183248892094284	0.0009177742859764416	3.3559268117813295	27.0	0.09781078073460663	False	False										KPNA1	-
chr3	ENSG00000114030.8	122181061	-0.00828135402595633	0.021780335752438	False	False	122181075	AAC	GTT	-0.07622697347317763	0.06436191447960259	0.2374464850755585	34.0	1.1843490686924063	0.0009177742859764416	3.3559268117813295	27.0	0.09781078073460663	False	False										KPNA1	-
chr3	ENSG00000114030.8	122199287	-0.0198078708042827	0.0414133736040598	False	False	122199298	A	T	-0.1547914874116911	0.06417406430341534	0.016623775036550506	37.0	2.412056787923484	0.0009177742859764416	3.3559268117813295	27.0	0.09781078073460663	False	False										KPNA1	-
chr3	ENSG00000114030.8	122205441	-0.0298854081677284	0.0449132804804484	False	False	122205452	T	A	-0.12057219742551376	0.06545700033005347	0.06676165481702875	44.0	1.842006153926291	0.0009177742859764416	3.3559268117813295	27.0	0.09781078073460663	False	False										KPNA1	-
chr3	ENSG00000114030.8	122215167	-0.0455717563063994	0.0412132661692475	False	False	122215196	AC	GT	-0.16701358223876198	0.06677727128530256	0.013118094007928457	56.0	2.5010543112072487	0.0009177742859764416	3.3559268117813295	27.0	0.09781078073460663	False	False										KPNA1	-
chr3	ENSG00000114030.8	122218289	0.0809846976147872	0.0380230614184454	False	False	122218307	T	A	0.17706652511676774	0.059896436723393925	0.0033896894554033908	4.0	2.9562113341478686	0.0009177742859764416	3.3559268117813295	27.0	0.09781078073460663	False	False										KPNA1	-
chr3	ENSG00000114030.8	122222104	-0.0419503860685999	0.0302844642499706	False	False	122222118	AT	AT	-0.07784995417113437	0.06147550084332345	0.20650561662939265	11.0	1.2663573798209937	0.0009177742859764416	3.3559268117813295	27.0	0.09781078073460663	False	False										KPNA1	-
chr3	ENSG00000114030.8	122234546	-0.0198630846231818	0.0383052273266831	False	False	122234578	AAT	ATT						0.0009177742859764416	3.3559268117813295	27.0	0.09781078073460663	False	False										KPNA1	-
chr3	ENSG00000114030.8	122239867	0.00229903603612995	0.0264780850746388	False	False	122239889	AC	GT	0.03862335045256916	0.06058866366495645	0.5243560931277487	2.0	0.637468267432812	0.0009177742859764416	3.3559268117813295	27.0	0.09781078073460663	False	False										KPNA1	-
chr3	ENSG00000114030.8	122245468	-0.0225644393003112	0.0332307523346583	False	False	122245520	GT	AC	-0.06942292641789691	0.06725732326762156	0.3031123809232991	54.0	1.0321987710045828	0.0009177742859764416	3.3559268117813295	27.0	0.09781078073460663	False	False										KPNA1	-
chr3	ENSG00000114030.8	122257706	-0.0196952499895175	0.0320239638658191	False	False	122257716	T	A	0.017944251753243903	0.0632353699705795	0.7768221096833844	24.0	0.2837692222183967	0.0009177742859764416	3.3559268117813295	27.0	0.09781078073460663	False	False										KPNA1	-
chr3	ENSG00000114030.8	122281004	-0.00480969452536432	0.0182572736905673	False	False	122281054	CTTTT	AAAAG	-0.035852713888994865	0.06197749538547762	0.5634411382664153	14.0	0.5784795540059169	0.0009177742859764416	3.3559268117813295	27.0	0.09781078073460663	False	False										KPNA1	-
chr3	ENSG00000114030.8	122287158	-0.0150765519300845	0.0250081867531916	False	False	122287198	AAAT	ATTT	-0.003549768432448253	0.06189805607108835	0.9543113663950064	13.0	0.05734862542971356	0.0009177742859764416	3.3559268117813295	27.0	0.09781078073460663	False	False										KPNA1	-
chr3	ENSG00000114030.8	122301783	-0.007406422283631721	0.0300405432236296	False	False	122301797	T	A	-0.12081862088891886	0.06097951591874855	0.04859132044334597	9.0	1.9812984584840299	0.0009177742859764416	3.3559268117813295	27.0	0.09781078073460663	False	False										KPNA1	-
chr3	ENSG00000114030.8	122302134	-0.00334131103969878	0.0236192932819631	False	False	122302145	T	A						0.0009177742859764416	3.3559268117813295	27.0	0.09781078073460663	False	False										KPNA1	-
chr3	ENSG00000114030.8	122305076	0.0107947084353069	0.0362405709157574	False	False	122305086	T	A	0.12629405157698256	0.06116889951763675	0.039933845052600295	11.0	2.0646775170537173	0.0009177742859764416	3.3559268117813295	27.0	0.09781078073460663	False	False										KPNA1	-
chr3	ENSG00000114030.8	122307206	0.0150646855190913	0.0331008213362268	False	False	122307216	T	A	0.15209728818249207	0.06545610605480277	0.021024546407785068	46.0	2.3236531677449532	0.0009177742859764416	3.3559268117813295	27.0	0.09781078073460663	False	False										KPNA1	-
chr3	ENSG00000114030.8	122311932	-0.0043305381551043895	0.020072504387829	False	False	122311997	ATCT	AGAT	-0.060590311074150124	0.06887977152096736	0.38005270154669935	64.0	0.8796531947802139	0.0009177742859764416	3.3559268117813295	27.0	0.09781078073460663	False	False										KPNA1	-
chr3	ENSG00000114030.8	122316195	0.0117111798940997	0.0225157211541827	False	False	122316211	T	A	0.035437729129023314	0.06070751873998164	0.5598772153542867	3.0	0.5837453064225506	0.0009177742859764416	3.3559268117813295	27.0	0.09781078073460663	False	False										KPNA1	-
chr3	ENSG00000041802.6	194281744	-0.0108809770667368	0.0207561114977425	False	False	194281772	AAAT	ATTT	-0.04962732904752031	0.061123597023997986	0.4175621211459525	7.0	0.811917679321718	0.00033506981510026307	3.6334854819777456	14.0	0.025548897296026225	False	False										LSG1	-
chr3	ENSG00000041802.6	194304619	-0.0564561387522369	0.0337670898602053	False	False	194304650	CGG	CCG	-0.11646146995937155	0.060443935639654923	0.055057891610859035	4.0	1.9267684793669473	0.00033506981510026307	3.6334854819777456	14.0	0.025548897296026225	False	False										LSG1	-
chr3	ENSG00000041802.6	194314847	-0.00443335518951334	0.0181861101124869	False	False	194314907	ATCT	AGAT	-0.017807271141874987	0.06481009430579766	0.7837384006898089	36.0	0.2747607657821602	0.00033506981510026307	3.6334854819777456	14.0	0.025548897296026225	False	False										LSG1	-
chr3	ENSG00000041802.6	194324582	-0.00396236521000477	0.022272210863082	False	False	194324600	T	A						0.00033506981510026307	3.6334854819777456	14.0	0.025548897296026225	False	False										LSG1	-
chr3	ENSG00000041802.6	194325836	-0.000137452270369559	0.0165318835415255	False	False	194325930	ATCT	AGAT	0.042675922753851535	0.0654524945054297	0.5150349993837431	41.0	0.6520136944560806	0.00033506981510026307	3.6334854819777456	14.0	0.025548897296026225	False	False										LSG1	-
chr3	ENSG00000041802.6	194332751	-0.0102722540419167	0.021014260713525	False	False	194332789	AAAT	ATTT	-0.019454042693271875	0.062366481202012415	0.7553458302441749	17.0	0.31193106165887297	0.00033506981510026307	3.6334854819777456	14.0	0.025548897296026225	False	False										LSG1	-
chr3	ENSG00000041802.6	194346160	0.0607820819988874	0.0323589590309794	False	False	194346195	T	A	0.07814873628495338	0.06475832302427144	0.228721875355727	37.0	1.2067751701300728	0.00033506981510026307	3.6334854819777456	14.0	0.025548897296026225	False	False										LSG1	-
chr3	ENSG00000041802.6	194354855	-0.00529546986229977	0.0199582581799595	False	False	194354870	A	T	-0.014578044874973797	0.061773641226746334	0.8136237586658593	12.0	0.23599134817815942	0.00033506981510026307	3.6334854819777456	14.0	0.025548897296026225	False	False										LSG1	-
chr3	ENSG00000041802.6	194385650	-0.0397236181088308	0.0334688606229688	False	False	194385680	AAAT	ATTT	0.0001926197389377736	0.06108472104495875	0.9974863638732959	6.0	0.0031533210865611425	0.00033506981510026307	3.6334854819777456	14.0	0.025548897296026225	False	False										LSG1	-
chr3	ENSG00000041802.6	194414808	-0.0874790515769434	0.0425819373938656	False	False	194414823	C	G	-0.09402435499419252	0.06115737264578636	0.1253844646173603	9.0	1.5374165194892597	0.00033506981510026307	3.6334854819777456	14.0	0.025548897296026225	False	False										LSG1	-
chr3	ENSG00000041802.6	194424319	-0.00245483630503858	0.0192392138212621	False	False	194424333	AAT	ATT	-0.0591844787797902	0.061091728093634265	0.3335314230621933	7.0	0.9687805636972513	0.00033506981510026307	3.6334854819777456	14.0	0.025548897296026225	False	False										LSG1	-
chr3	ENSG00000041802.6	194425371	-0.0375201596313731	0.0309123412253955	False	False	194425386	AAT	ATT	-0.03237670952275865	0.060713827208627814	0.5942854956888246	3.0	0.5332674781232984	0.00033506981510026307	3.6334854819777456	14.0	0.025548897296026225	False	False										LSG1	-
chr3	ENSG00000041802.6	194439485	0.0821622012404341	0.034660649644454	False	False	194439518	GT	AC	0.1018689086821746	0.06205378379631096	0.1018912970427736	17.0	1.6416228382874312	0.00033506981510026307	3.6334854819777456	14.0	0.025548897296026225	False	False										LSG1	-
chr3	ENSG00000041802.6	194443964	-0.13989884119933702	0.0354010521606579	False	False	194444010	GT	AC	-0.1817949523388304	0.05995508217369055	0.002664901249672657	5.0	3.032185858943006	0.00033506981510026307	3.6334854819777456	14.0	0.025548897296026225	False	False										LSG1	-
chr3	ENSG00000133657.10	194281744	5.7551129051637295e-05	0.0300384054465155	False	False	194281772	AAAT	ATTT	0.06533473800900584	0.06106824855281363	0.2856466153983171	7.0	1.0698642839331216	0.128301156542476	1.5254806100951332	17.0	1.0	False	False										ATP13A3	-
chr3	ENSG00000133657.10	194304619	0.0214386548478294	0.0469368434650591	False	False	194304650	CGG	CCG	0.051889682134750745	0.06077607536376505	0.3939811371556928	4.0	0.8537846812939749	0.128301156542476	1.5254806100951332	17.0	1.0	False	False										ATP13A3	-
chr3	ENSG00000133657.10	194314847	-0.005227933130970999	0.0180754434242645	False	False	194314907	ATCT	AGAT	-0.0016316954943581539	0.06482028606530099	0.9799383806629118	36.0	0.025172605574655407	0.128301156542476	1.5254806100951332	17.0	1.0	False	False										ATP13A3	-
chr3	ENSG00000133657.10	194029851	-0.00365118401560915	0.0172168301232949	False	False	194029863	T	A	-0.0591637360587252	0.06539741999660811	0.3665694188057993	41.0	0.9046799715003095	0.128301156542476	1.5254806100951332	17.0	1.0	False	False										ATP13A3	-
chr3	ENSG00000133657.10	194031180	0.00430157622659695	0.0191160566289306	False	False	194031226	AC	GT	0.0034559890222938283	0.06495659232646173	0.9576137156365092	37.0	0.05320459245960079	0.128301156542476	1.5254806100951332	17.0	1.0	False	False										ATP13A3	-
chr3	ENSG00000133657.10	194058956	0.005659784177812321	0.0227260534711015	False	False	194058977	A	T	0.09210269594702858	0.060376182651895385	0.128301156542476	2.0	1.5254806100951332	0.128301156542476	1.5254806100951332	17.0	1.0	True	False	194263737.0	0.11864956092948632	0.2892116446014748	chr3:194263737						ATP13A3	-
chr3	ENSG00000133657.10	194082856	0.00395058767039665	0.0253815137609516	False	False	194082886	GT	AC	0.04410172981664225	0.06305802795955577	0.48496014921507297	23.0	0.6993832703573963	0.128301156542476	1.5254806100951332	17.0	1.0	False	False										ATP13A3	-
chr3	ENSG00000133657.10	194092585	0.0350135074503558	0.0295300575195118	True	False	194092619	AC	GT	0.05056913267008132	0.06205747624889545	0.4158920884230232	15.0	0.8148757527177297	0.128301156542476	1.5254806100951332	17.0	1.0	False	False										ATP13A3	-
chr3	ENSG00000133657.10	194098314	0.0195230618537251	0.0259088622930167	False	False	194098329	A	T	0.06368778676338792	0.061772784302843275	0.3034949034651683	13.0	1.0310007470467297	0.128301156542476	1.5254806100951332	17.0	1.0	False	False										ATP13A3	-
chr3	ENSG00000133657.10	194131796	-0.009154234003827741	0.0235929666514342	False	False	194131806	A	T	0.03579117719937095	0.06533016055988766	0.5843165954911953	40.0	0.547850746005154	0.128301156542476	1.5254806100951332	17.0	1.0	False	False										ATP13A3	-
chr3	ENSG00000133657.10	194138126	0.000598298045541621	0.0189164873912491	False	False	194138174	AC	GT	-0.06065849908645071	0.06904407255145663	0.3806555589079611	65.0	0.8785475254409945	0.128301156542476	1.5254806100951332	17.0	1.0	False	False										ATP13A3	-
chr3	ENSG00000133657.10	194186535	-0.00449217320901455	0.0209762589922045	False	False	194186557	AC	GT	-0.08600086080069552	0.061434185376364886	0.16272592128910984	11.0	1.399886077659003	0.128301156542476	1.5254806100951332	17.0	1.0	False	False										ATP13A3	-
chr3	ENSG00000133657.10	194219221	0.0040137405364121395	0.0325881147118882	False	False	194219249	GTTTT	AAAAC	0.013344940042877028	0.06189293414617855	0.8294575830921261	13.0	0.21561330428056596	0.128301156542476	1.5254806100951332	17.0	1.0	False	False										ATP13A3	-
chr3	ENSG00000133657.10	194225970	-0.00272699685779142	0.021434117668885	False	False	194225999	AAAC	GTTT	-0.08060039390959835	0.060999894900800274	0.18752577393189349	7.0	1.3213202094966385	0.128301156542476	1.5254806100951332	17.0	1.0	False	False										ATP13A3	-
chr3	ENSG00000133657.10	194235808	-0.0103915898496133	0.0245107773639816	False	False	194235836	ATT	AAT	-0.048027970164773656	0.06355504847426531	0.4505546059358145	27.0	0.7556908745686997	0.128301156542476	1.5254806100951332	17.0	1.0	False	False										ATP13A3	-
chr3	ENSG00000133657.10	194249987	0.0348518713306815	0.0506590666889093	False	False	194250019	ATTT	AAAT	0.03462491444963115	0.0611623098581847	0.5717909531141048	7.0	0.5661152191589061	0.128301156542476	1.5254806100951332	17.0	1.0	False	False										ATP13A3	-
chr3	ENSG00000133657.10	194255986	0.00576964510521226	0.0244834858835152	False	False	194256002	T	A	-0.005444783009196747	0.06097017231431375	0.9289080344887126	5.0	0.08930240480751428	0.128301156542476	1.5254806100951332	17.0	1.0	False	False										ATP13A3	-
chr3	ENSG00000145014.13	194281744	0.00100856943090761	0.0202490642465857	False	False	194281772	AAAT	ATTT	-0.055310691301064134	0.06110532220970041	0.3661914967174247	7.0	0.9051697839224161	0.03858731067417695	2.0786825285791664	19.0	1.0	False	False										TMEM44	-
chr3	ENSG00000145014.13	194304619	0.0232885899203172	0.0445124986292048	False	False	194304650	CGG	CCG	0.005501752989831417	0.0608571408730083	0.9280328934924807	4.0	0.09040439479915799	0.03858731067417695	2.0786825285791664	19.0	1.0	False	False										TMEM44	-
chr3	ENSG00000145014.13	194314847	0.0179631209401168	0.0314764767710776	False	False	194314907	ATCT	AGAT	0.05718819539119075	0.06471428836772257	0.3777484789671708	36.0	0.8837027623054943	0.03858731067417695	2.0786825285791664	19.0	1.0	False	False										TMEM44	-
chr3	ENSG00000145014.13	194324582	0.00170345798303281	0.0252391273527195	False	False	194324600	T	A						0.03858731067417695	2.0786825285791664	19.0	1.0	False	False										TMEM44	-
chr3	ENSG00000145014.13	194325836	-0.0212521644025165	0.0438426909325583	False	False	194325930	ATCT	AGAT	-0.05505923917364528	0.0654128021024255	0.4008079853554899	41.0	0.8417196237432502	0.03858731067417695	2.0786825285791664	19.0	1.0	False	False										TMEM44	-
chr3	ENSG00000145014.13	194332751	0.0132576151459468	0.0281134262177416	False	False	194332789	AAAT	ATTT	0.0349680797847708	0.0623401374473145	0.5753380580456646	17.0	0.5609240084580077	0.03858731067417695	2.0786825285791664	19.0	1.0	False	False										TMEM44	-
chr3	ENSG00000145014.13	194346160	0.0722837604809201	0.0404580913332439	False	False	194346195	T	A	0.0905651148184106	0.0646900418835404	0.16282536046265408	37.0	1.3999854101416775	0.03858731067417695	2.0786825285791664	19.0	1.0	False	False										TMEM44	-
chr3	ENSG00000145014.13	194354855	0.0300176508454251	0.0301566779307307	False	False	194354870	A	T	0.04472762723396659	0.061718377858656415	0.4692796180387484	12.0	0.7247051653949658	0.03858731067417695	2.0786825285791664	19.0	1.0	False	False										TMEM44	-
chr3	ENSG00000145014.13	194385650	-0.0858347225059788	0.0352588949982846	True	False	194385680	AAAT	ATTT	-0.10534290790201374	0.06074484413213285	0.08403482856275059	6.0	1.7341868171209838	0.03858731067417695	2.0786825285791664	19.0	1.0	False	False										TMEM44	-
chr3	ENSG00000145014.13	194391647	-0.0325749870097814	0.0339643094152233	False	False	194391661	AAAC	GTTT	-0.05058302609156288	0.06100652514254513	0.4077623523464205	6.0	0.8291412430616698	0.03858731067417695	2.0786825285791664	19.0	1.0	False	False										TMEM44	-
chr3	ENSG00000145014.13	194414808	-0.0438904858807289	0.0313544848812159	False	False	194414823	C	G	-0.10847019926583763	0.061067059207634986	0.07683950697208819	9.0	1.7762473037554756	0.03858731067417695	2.0786825285791664	19.0	1.0	False	False										TMEM44	-
chr3	ENSG00000145014.13	194424319	-0.0185088862461906	0.0348315551160993	False	False	194424333	AAT	ATT	-0.08325127721626106	0.060986559114825936	0.17337834068307634	7.0	1.3650758203871602	0.03858731067417695	2.0786825285791664	19.0	1.0	False	False										TMEM44	-
chr3	ENSG00000145014.13	194439485	0.0247343425671853	0.0329837220264721	False	False	194439518	GT	AC	0.0913391523411638	0.06211753511116137	0.14267001214511038	17.0	1.470424610018884	0.03858731067417695	2.0786825285791664	19.0	1.0	False	False										TMEM44	-
chr3	ENSG00000145014.13	194443964	-0.0137253156219208	0.02585300753657	False	False	194444010	GT	AC	-0.042418929791771434	0.060916196758267	0.4868115690533936	5.0	0.6963489523172623	0.03858731067417695	2.0786825285791664	19.0	1.0	False	False										TMEM44	-
chr3	ENSG00000145014.13	194219221	-0.0018209167269802801	0.0201906159152372	False	False	194219249	GTTTT	AAAAC	0.02393963041337509	0.06188070633451525	0.6991695850239286	13.0	0.3868674394885222	0.03858731067417695	2.0786825285791664	19.0	1.0	False	False										TMEM44	-
chr3	ENSG00000145014.13	194225970	-0.00621100541140046	0.0187047657368761	False	False	194225999	AAAC	GTTT	-0.05407713025230607	0.061109457391719586	0.3769946768626443	7.0	0.8849224418024958	0.03858731067417695	2.0786825285791664	19.0	1.0	False	False										TMEM44	-
chr3	ENSG00000145014.13	194235808	-0.00554081359174847	0.0178901980408871	False	False	194235836	ATT	AAT	-0.0575531969706003	0.06352300834456431	0.3658075529575606	27.0	0.9060212743454734	0.03858731067417695	2.0786825285791664	19.0	1.0	False	False										TMEM44	-
chr3	ENSG00000145014.13	194249987	0.0198174106358321	0.0416313115560991	False	False	194250019	ATTT	AAAT	0.025624195264728318	0.061178911222258235	0.6756695607537649	7.0	0.4188403283549393	0.03858731067417695	2.0786825285791664	19.0	1.0	False	False										TMEM44	-
chr3	ENSG00000145014.13	194255986	-0.0021635411214827103	0.0398150107488984	False	False	194256002	T	A	-0.025766104400227897	0.06095083361574038	0.6728256970033555	5.0	0.4227358818858529	0.03858731067417695	2.0786825285791664	19.0	1.0	False	False										TMEM44	-
chr3	ENSG00000185112.4	194314847	-0.0039180389268774	0.0171724821702231	False	False	194314907	ATCT	AGAT	-0.02648055158352371	0.0647976417115426	0.683152723544633	36.0	0.4086653600976137	0.04527170142853259	2.0126201924416414	14.0	0.9632231695416061	False	False										FAM43A	+
chr3	ENSG00000185112.4	194324582	-0.0141095849062888	0.0271026533135692	False	False	194324600	T	A						0.04527170142853259	2.0126201924416414	14.0	0.9632231695416061	False	False										FAM43A	+
chr3	ENSG00000185112.4	194325836	0.0185538019015147	0.0302999151512879	False	False	194325930	ATCT	AGAT	0.08858458738146244	0.06525462741154832	0.17592879008134102	41.0	1.357521924426548	0.04527170142853259	2.0126201924416414	14.0	0.9632231695416061	False	False										FAM43A	+
chr3	ENSG00000185112.4	194332751	-0.0147838014978091	0.0289379082772791	False	False	194332789	AAAT	ATTT	-0.049214654957969665	0.062302697686824976	0.4302979563427385	17.0	0.7899281537591748	0.04527170142853259	2.0126201924416414	14.0	0.9632231695416061	False	False										FAM43A	+
chr3	ENSG00000185112.4	194346160	-0.000735790393133391	0.0187709477828132	False	False	194346195	T	A	-0.011150787505727674	0.06495294174314675	0.8638396406591629	37.0	0.17167486500954676	0.04527170142853259	2.0126201924416414	14.0	0.9632231695416061	False	False										FAM43A	+
chr3	ENSG00000185112.4	194354855	-0.0392521386580761	0.0322334419557728	False	False	194354870	A	T	-0.04769053481951542	0.061709910276166124	0.44032667048616336	12.0	0.7728180871773958	0.04527170142853259	2.0126201924416414	14.0	0.9632231695416061	False	False										FAM43A	+
chr3	ENSG00000185112.4	194385650	0.0520875324580017	0.0306399162265436	False	False	194385680	AAAT	ATTT	0.1125850145218658	0.060696351365209074	0.06471020507849277	6.0	1.854889330075928	0.04527170142853259	2.0126201924416414	14.0	0.9632231695416061	False	False										FAM43A	+
chr3	ENSG00000185112.4	194391647	0.0919379803791447	0.0378590821776812	True	False	194391661	AAAC	GTTT	0.10478777289133387	0.06074842675478006	0.08569002249792894	6.0	1.7249462823839883	0.04527170142853259	2.0126201924416414	14.0	0.9632231695416061	False	False										FAM43A	+
chr3	ENSG00000185112.4	194414808	0.0635928080057679	0.030901756903813003	False	False	194414823	C	G	0.0617975206922819	0.06131210186911421	0.3144136483021672	9.0	1.0079171779855784	0.04527170142853259	2.0126201924416414	14.0	0.9632231695416061	False	False										FAM43A	+
chr3	ENSG00000185112.4	194424319	0.0050253913145213705	0.0263812300400696	False	False	194424333	AAT	ATT	-0.08329043805543737	0.06098635885199639	0.17317546081570262	7.0	1.365722427495126	0.04527170142853259	2.0126201924416414	14.0	0.9632231695416061	False	False										FAM43A	+
chr3	ENSG00000185112.4	194425371	-0.00699294692422187	0.0330067690243251	False	False	194425386	AAT	ATT	0.07311653583034086	0.06058308229590961	0.2285306039141053	3.0	1.206880420398773	0.04527170142853259	2.0126201924416414	14.0	0.9632231695416061	False	False										FAM43A	+
chr3	ENSG00000185112.4	194439485	0.0110006960989722	0.020617667951088	False	False	194439518	GT	AC	0.06829978720817803	0.062232623067028016	0.27345371742922425	17.0	1.097491698760879	0.04527170142853259	2.0126201924416414	14.0	0.9632231695416061	False	False										FAM43A	+
chr3	ENSG00000185112.4	194443964	-0.00714345785488896	0.0196453527561935	False	False	194444010	GT	AC	-0.034541973125240565	0.060934691472753086	0.5712760424419394	5.0	0.5668687621186363	0.04527170142853259	2.0126201924416414	14.0	0.9632231695416061	False	False										FAM43A	+
chr3	ENSG00000185112.4	194499790	0.0232951755553744	0.0290212788852005	False	False	194499812	CT	AG	-0.02402984460738324	0.0609534701741881	0.6937216740293796	5.0	0.39423259313559367	0.04527170142853259	2.0126201924416414	14.0	0.9632231695416061	False	False										FAM43A	+
chr3	ENSG00000041880.10	51907385	-0.0034132932935425	0.0177672419654336	False	False	51907431	AATG	ATTC	-0.00446640170543729	0.060857454921036176	0.9415491594669636	4.0	0.07339120098322449	0.005690066113700746	2.787429010100567	8.0	0.15530533392689094	False	False										PARP3	+
chr3	ENSG00000041880.10	51930712	-0.0015602265562353699	0.0261991643855575	False	False	51930745	AC	GT	-0.07912489440422357	0.06206208603960465	0.20348051019561567	16.0	1.2749312737204863	0.005690066113700746	2.787429010100567	8.0	0.15530533392689094	False	False										PARP3	+
chr3	ENSG00000041880.10	51932235	0.0009373491954808449	0.020619121375504	False	False	51932293	AG	CT	-0.03495583885883305	0.06295558050234795	0.5792189015732216	22.0	0.5552460731821758	0.005690066113700746	2.787429010100567	8.0	0.15530533392689094	False	False										PARP3	+
chr3	ENSG00000041880.10	51957741	-0.06534428714231999	0.0318166227014508	True	False	51957764	AAAC	GTTT	-0.07365126564911041	0.062330253585120926	0.23844923911656274	18.0	1.1816294882954232	0.005690066113700746	2.787429010100567	8.0	0.15530533392689094	False	False										PARP3	+
chr3	ENSG00000041880.10	51985799	0.0313348106191806	0.0312104402449575	False	False	51985827	T	A	0.12249399624104712	0.06366693235303947	0.05552494315248672	31.0	1.9239814408177502	0.005690066113700746	2.787429010100567	8.0	0.15530533392689094	False	False										PARP3	+
chr3	ENSG00000041880.10	52027854	0.00663634064700186	0.0205897937093054	False	False	52027886	CCTTGG	AAGGCC	0.0902095446975852	0.06094948599345911	0.140033355932504	7.0	1.48007063927112	0.005690066113700746	2.787429010100567	8.0	0.15530533392689094	False	False										PARP3	+
chr3	ENSG00000041880.10	52042338	0.062995737079998	0.0327938197213211	False	False	52042379	ATTTT	AAAAT	0.10097790838706908	0.06279681590431324	0.10909009030247972	23.0	1.608010007082753	0.005690066113700746	2.787429010100567	8.0	0.15530533392689094	False	False										PARP3	+
chr3	ENSG00000090097.16	51907385	-0.0134759526533238	0.0252965566238872	False	False	51907431	AATG	ATTC	0.0028045982796905816	0.0608578225967429	0.9632770196484618	4.0	0.04608443352096996	0.2625620871670584	1.122878300722018	8.0	1.0	False	False										PCBP4	-
chr3	ENSG00000090097.16	51930712	0.00779761369242797	0.0212025175941831	False	False	51930745	AC	GT	-0.01258376301669963	0.06225235118713913	0.8399656647913976	16.0	0.20214116859411638	0.2625620871670584	1.122878300722018	8.0	1.0	False	False										PCBP4	-
chr3	ENSG00000090097.16	51932235	-0.00483383915613981	0.0224942859835176	False	False	51932293	AG	CT	-0.01913600999355281	0.06298254397625072	0.7615078383958559	22.0	0.3038303756159573	0.2625620871670584	1.122878300722018	8.0	1.0	False	False										PCBP4	-
chr3	ENSG00000090097.16	51957741	0.00476745748809147	0.016814567985413	False	False	51957764	AAAC	GTTT	0.021188719332880027	0.062485968367813616	0.7348156743367698	18.0	0.33909563837045836	0.2625620871670584	1.122878300722018	8.0	1.0	False	False										PCBP4	-
chr3	ENSG00000090097.16	51985799	0.00052822880459142	0.0210635402897679	False	False	51985827	T	A	-0.044422366273282055	0.06408670353078823	0.4888708531285123	31.0	0.6931604190242189	0.2625620871670584	1.122878300722018	8.0	1.0	False	False										PCBP4	-
chr3	ENSG00000090097.16	52027854	0.00965604730241484	0.0213255685820081	False	False	52027886	CCTTGG	AAGGCC	-0.001509183555684524	0.06119893644167144	0.9803443491784418	7.0	0.024660290577482886	0.2625620871670584	1.122878300722018	8.0	1.0	False	False										PCBP4	-
chr3	ENSG00000090097.16	52042338	-0.0520814444967728	0.0428617512937639	True	False	52042379	ATTTT	AAAAT	-0.07069810238932284	0.06296150023013491	0.2625620871670584	23.0	1.122878300722018	0.2625620871670584	1.122878300722018	8.0	1.0	True	False	52101799.0	0.3648051919652521	0.5363319943202939	chr3:52101799						PCBP4	-
chr3	ENSG00000090097.16	52057192	-0.0020162633792049603	0.015353758117962	False	False	52057240	ATTC	AATG	0.016279245837247658	0.06084999729617359	0.7892647837533301	4.0	0.2675307569532356	0.2625620871670584	1.122878300722018	8.0	1.0	False	False										PCBP4	-
chr3	ENSG00000114767.6	51907385	0.0038865414835839	0.0161378201094547	False	False	51907431	AATG	ATTC	0.061638969069245514	0.06074234100453664	0.3111281536868393	4.0	1.0147611707069688	0.2877604609143481	1.0652633302259837	8.0	1.0	False	False										RRP9	-
chr3	ENSG00000114767.6	51930712	-0.00503332851831866	0.0174976047562055	False	False	51930745	AC	GT	-0.03558627538290268	0.062217847367332664	0.567845379469732	16.0	0.5719624977187362	0.2877604609143481	1.0652633302259837	8.0	1.0	False	False										RRP9	-
chr3	ENSG00000114767.6	51932235	-0.0103393242606678	0.0222493944607795	False	False	51932293	AG	CT	-0.039639323395561386	0.06294456883793417	0.5294289090289102	22.0	0.6297497008458711	0.2877604609143481	1.0652633302259837	8.0	1.0	False	False										RRP9	-
chr3	ENSG00000114767.6	51957741	-0.00208677782952035	0.0204177699782165	False	False	51957764	AAAC	GTTT	0.06643188272757346	0.06236193515971367	0.2877604609143481	18.0	1.0652633302259837	0.2877604609143481	1.0652633302259837	8.0	1.0	True	False	51926817.0	0.2275059741523273	0.4048629418178164	chr3:51926817						RRP9	-
chr3	ENSG00000114767.6	51985799	-0.0177906249803999	0.0326546613292966	False	False	51985827	T	A	0.0012542599608657053	0.06414997945054993	0.9844168047815977	31.0	0.019551993182360297	0.2877604609143481	1.0652633302259837	8.0	1.0	False	False										RRP9	-
chr3	ENSG00000114767.6	52027854	-0.00684341279135519	0.0178205285111445	False	False	52027886	CCTTGG	AAGGCC	0.008127199894557926	0.06119698496348695	0.8944484802635776	7.0	0.1328039265236188	0.2877604609143481	1.0652633302259837	8.0	1.0	False	False										RRP9	-
chr3	ENSG00000114767.6	52042338	-0.0128476325904199	0.0233155324598903	False	False	52042379	ATTTT	AAAAT	0.018540166828587508	0.06310859110904629	0.7691672847422389	23.0	0.2937819796444461	0.2877604609143481	1.0652633302259837	8.0	1.0	False	False										RRP9	-
chr3	ENSG00000114767.6	52057192	-0.016533788602351003	0.0236333708583438	True	False	52057240	ATTC	AATG	0.01441882912402994	0.0608517353405037	0.8128751247831294	4.0	0.2369501714839771	0.2877604609143481	1.0652633302259837	8.0	1.0	False	False										RRP9	-
chr3	ENSG00000114779.15	51907385	-0.0077760783106531	0.0190359889250952	False	False	51907431	AATG	ATTC	-0.04728152937038549	0.06078999847624785	0.4373769550705022	4.0	0.777784677669626	0.0021310158886248764	3.1035605439615326	8.0	0.07308220843416453	False	False										ABHD14B	-
chr3	ENSG00000114779.15	51930712	0.0182938984682626	0.0278985597864271	False	False	51930745	AC	GT	0.059254133288867326	0.06214789024864247	0.3412608254011301	16.0	0.9534375672577501	0.0021310158886248764	3.1035605439615326	8.0	0.07308220843416453	False	False										ABHD14B	-
chr3	ENSG00000114779.15	51932235	-0.0112990132279251	0.027770040484660998	False	False	51932293	AG	CT	-0.05451296348360828	0.06290041060292707	0.3869554199928544	22.0	0.8666551292921373	0.0021310158886248764	3.1035605439615326	8.0	0.07308220843416453	False	False										ABHD14B	-
chr3	ENSG00000114779.15	51957741	0.0235637101299257	0.0282934005234636	False	False	51957764	AAAC	GTTT	0.03279325487227296	0.06246638478622926	0.6000553012039884	18.0	0.5249744320004612	0.0021310158886248764	3.1035605439615326	8.0	0.07308220843416453	False	False										ABHD14B	-
chr3	ENSG00000114779.15	51985799	0.10104546545405699	0.0369401033076707	False	False	51985827	T	A	0.10865641217223357	0.06377022100327084	0.08968300259177933	31.0	1.7038738530741562	0.0021310158886248764	3.1035605439615326	8.0	0.07308220843416453	False	False										ABHD14B	-
chr3	ENSG00000114779.15	52027854	0.007332842680053121	0.023011849430762996	False	False	52027886	CCTTGG	AAGGCC	0.00481453978160331	0.061198296841943625	0.9373531282744768	7.0	0.07867114004884458	0.0021310158886248764	3.1035605439615326	8.0	0.07308220843416453	False	False										ABHD14B	-
chr3	ENSG00000114779.15	52057192	-0.009341966352612141	0.0206219081252539	False	False	52057240	ATTC	AATG	-0.04856300510211504	0.060786256808574475	0.4250423572686639	4.0	0.7989142225856679	0.0021310158886248764	3.1035605439615326	8.0	0.07308220843416453	False	False										ABHD14B	-
chr3	ENSG00000173389.11	51907385	-0.000841542722943751	0.0228022431075966	False	False	51907431	AATG	ATTC										False	False										IQCF1	-
chr3	ENSG00000173389.11	51930712	0.007430779732621141	0.0262402025146435	False	False	51930745	AC	GT										False	False										IQCF1	-
chr3	ENSG00000173389.11	51932235	0.0219477839548476	0.0362912708868661	False	False	51932293	AG	CT										False	False										IQCF1	-
chr3	ENSG00000173389.11	51957741	0.00570113861014533	0.0254774978834096	False	False	51957764	AAAC	GTTT										False	False										IQCF1	-
chr3	ENSG00000173389.11	51985799	0.000880086460883187	0.0232463870914738	False	False	51985827	T	A										False	False										IQCF1	-
chr3	ENSG00000173389.11	52027854	0.0406239207454521	0.0445001050906196	True	False	52027886	CCTTGG	AAGGCC										False	False										IQCF1	-
chr3	ENSG00000173389.11	51831986	-0.0009129978683928391	0.0293266542031711	False	False	51832016	GTTT	AAAC										False	False										IQCF1	-
chr3	ENSG00000229972.3	51907385	-0.0015423210623668401	0.0556487413191272	False	False	51907431	AATG	ATTC										False	False										IQCF3	+
chr3	ENSG00000229972.3	51930712	0.0106355037595798	0.0611460803575971	False	False	51930745	AC	GT										False	False										IQCF3	+
chr3	ENSG00000229972.3	51932235	0.0006538779763693179	0.0557950245947985	False	False	51932293	AG	CT										False	False										IQCF3	+
chr3	ENSG00000229972.3	51784696	-0.00122226864642423	0.0556014174612093	False	False	51784727	AAAC	GTTT										False	False										IQCF3	+
chr3	ENSG00000229972.3	51786748	0.008164673011699609	0.0590211827031752	False	False	51786785	AAAAC	GTTTT										False	False										IQCF3	+
chr3	ENSG00000229972.3	51788351	-0.0168563043324209	0.0677230136533478	True	False	51788384	AAGG	CCTT										False	False										IQCF3	+
chr3	ENSG00000229972.3	51831986	0.0103798277229532	0.0608472541981446	False	False	51832016	GTTT	AAAC										False	False										IQCF3	+
chr3	ENSG00000248487.4	51930712	0.015671771430933998	0.0263496958164671	False	False	51930745	AC	GT	0.02957053184313202	0.06223005529143968	0.6350600838462734	16.0	0.475180870475616	0.0002017685745032376	3.7684072367809267	8.0	0.010331164307146649	False	False										ABHD14A	+
chr3	ENSG00000248487.4	51932235	-0.0256062477047598	0.0404253168674769	False	False	51932293	AG	CT	-0.13523395911785802	0.062415395953156774	0.03119699114335108	22.0	2.1666762992155353	0.0002017685745032376	3.7684072367809267	8.0	0.010331164307146649	False	False										ABHD14A	+
chr3	ENSG00000248487.4	51957741	0.0180483312937627	0.0292969585377303	False	False	51957764	AAAC	GTTT	0.11750119432645327	0.06206704632554672	0.0594679304514825	18.0	1.8931333337525025	0.0002017685745032376	3.7684072367809267	8.0	0.010331164307146649	False	False										ABHD14A	+
chr3	ENSG00000248487.4	51985799	0.136372995808899	0.044271709837193	True	True	51985827	T	A	0.1867142528842752	0.06302190447374152	0.003352343041247083	31.0	2.9626882025133163	0.0002017685745032376	3.7684072367809267	8.0	0.010331164307146649	False	False										ABHD14A	+
chr3	ENSG00000248487.4	52027854	0.0541654867018884	0.0331868629737692	False	False	52027886	CCTTGG	AAGGCC	0.11114331067645812	0.060819840928198525	0.06875294299078027	7.0	1.8274186347785664	0.0002017685745032376	3.7684072367809267	8.0	0.010331164307146649	False	False										ABHD14A	+
chr3	ENSG00000248487.4	52042338	-0.07958014573361599	0.0336482836539377	False	False	52042379	ATTTT	AAAAT	-0.13060611730675412	0.06257878037701213	0.0378911071263437	23.0	2.087067157907273	0.0002017685745032376	3.7684072367809267	8.0	0.010331164307146649	False	False										ABHD14A	+
chr3	ENSG00000248487.4	52057192	0.0361843909805317	0.0317953940306652	False	False	52057240	ATTC	AATG	0.059612506497660527	0.060749831551940386	0.32733385105270085	4.0	0.981278548018566	0.0002017685745032376	3.7684072367809267	8.0	0.010331164307146649	False	False										ABHD14A	+
chr3	ENSG00000162244.6	51930712	0.0105508425118713	0.0233547453777395	False	False	51930745	AC	GT	-0.0305389528481469	0.062228242434042735	0.6240153877959324	16.0	0.4907571169234917	9.614437341991986e-08	5.484519755097171	8.0	1.1732821514733929e-05	False	False										RPL29	-
chr3	ENSG00000162244.6	51932235	-0.022199699527551	0.0318301246929327	False	False	51932293	AG	CT	-0.1264669314025542	0.06248828827606912	0.04404083869012023	22.0	2.023850146828021	9.614437341991986e-08	5.484519755097171	8.0	1.1732821514733929e-05	False	False										RPL29	-
chr3	ENSG00000162244.6	51957741	-0.14052860066792802	0.0340213817966569	False	False	51957764	AAAC	GTTT	-0.11921384705897335	0.06205428755676225	0.055826826425608544	18.0	1.9211218394849212	9.614437341991986e-08	5.484519755097171	8.0	1.1732821514733929e-05	False	False										RPL29	-
chr3	ENSG00000162244.6	51985799	-0.0168616249624318	0.0253952405432549	False	False	51985827	T	A	-0.029128816619524087	0.06412280887062125	0.65004282456176	31.0	0.45426607368832617	9.614437341991986e-08	5.484519755097171	8.0	1.1732821514733929e-05	False	False										RPL29	-
chr3	ENSG00000162244.6	52042338	0.15515662336327699	0.0336850238086614	False	False	52042379	ATTTT	AAAAT	0.12565913421614364	0.0626191225578301	0.045851832286930176	23.0	2.0067214148536614	9.614437341991986e-08	5.484519755097171	8.0	1.1732821514733929e-05	False	False										RPL29	-
chr3	ENSG00000162244.6	52057192	0.019665916551202	0.0269102720867901	False	False	52057240	ATTC	AATG	0.04084520466008886	0.06080727506597518	0.5023389922848379	4.0	0.6717157546654129	9.614437341991986e-08	5.484519755097171	8.0	1.1732821514733929e-05	False	False										RPL29	-
chr3	ENSG00000162244.6	52123976	-0.00501675672494676	0.0176227743824843	False	False	52123993	GGGGGT	ACCCCC	-0.014354372161882812	0.061423182643340166	0.8154011685231829	9.0	0.23369632676367333	9.614437341991986e-08	5.484519755097171	8.0	1.1732821514733929e-05	False	False										RPL29	-
chr3	ENSG00000243989.3	51930712	-0.00411092239302277	0.0177505777220761	False	False	51930745	AC	GT	0.00395464553201036	0.06225679380687145	0.9494004175934432	16.0	0.06352150970508018	0.050800658140614005	1.9619056833953659	7.0	0.6601139227287957	False	False										ACY1	+
chr3	ENSG00000243989.3	51932235	-0.00558408553719438	0.0222043201295562	False	False	51932293	AG	CT	-0.10209560638902726	0.06266490901651306	0.10451352616388973	22.0	1.6292309043666475	0.050800658140614005	1.9619056833953659	7.0	0.6601139227287957	False	False										ACY1	+
chr3	ENSG00000243989.3	51957741	-0.006901144516842371	0.0203414495683898	False	False	51957764	AAAC	GTTT	-0.06495183653363132	0.0623680250023909	0.298659252260464	18.0	1.0414284648446277	0.050800658140614005	1.9619056833953659	7.0	0.6601139227287957	False	False										ACY1	+
chr3	ENSG00000243989.3	51985799	0.00339496207525043	0.0204931037236512	False	False	51985827	T	A	0.04891721210888835	0.06407323184073396	0.4459309686847999	31.0	0.7634578544513138	0.050800658140614005	1.9619056833953659	7.0	0.6601139227287957	False	False										ACY1	+
chr3	ENSG00000243989.3	52027854	-0.00469541735163541	0.0231119519581397	False	False	52027886	CCTTGG	AAGGCC	-0.09898107575276544	0.060898477150594786	0.10526868307808693	7.0	1.6253456635376424	0.050800658140614005	1.9619056833953659	7.0	0.6601139227287957	False	False										ACY1	+
chr3	ENSG00000243989.3	52042338	-0.0011757650642369	0.0201079958813125	False	False	52042379	ATTTT	AAAAT	-0.014399568735568332	0.06311289613894087	0.8197109357257664	23.0	0.22815572753733523	0.050800658140614005	1.9619056833953659	7.0	0.6601139227287957	False	False										ACY1	+
chr3	ENSG00000164086.8	51985799	-0.00796555198425041	0.0238700299056166	False	False	51985827	T	A	-0.0569363079026166	0.06404596654456271	0.37488692423601855	31.0	0.8889913131844257	0.37488692423601855	0.8889913131844257	5.0	1.0	True	False	52106828.0	0.29742742564857505	0.4717416408030391	chr3:52106828						DUSP7	-
chr3	ENSG00000164086.8	52027854	0.0258479958345884	0.0290490655176199	True	False	52027886	CCTTGG	AAGGCC	0.034459902715819224	0.061162658894861624	0.5736258114398998	7.0	0.5634140722210208	0.37488692423601855	0.8889913131844257	5.0	1.0	False	False										DUSP7	-
chr3	ENSG00000164086.8	52042338	-6.98741070608388e-05	0.0263261917346321	False	False	52042379	ATTTT	AAAAT	-0.04072512166204399	0.0630670756712846	0.519035711518927	23.0	0.6457429844109097	0.37488692423601855	0.8889913131844257	5.0	1.0	False	False										DUSP7	-
chr3	ENSG00000164086.8	52057192	0.0133268452190539	0.0255906621811931	False	False	52057240	ATTC	AATG	0.050331965998921965	0.06078092699129429	0.4083519287910576	4.0	0.82808816005934	0.37488692423601855	0.8889913131844257	5.0	1.0	False	False										DUSP7	-
chr3	ENSG00000164086.8	52123976	0.00588998663877605	0.0183970548556208	False	False	52123993	GGGGGT	ACCCCC	0.015850901457771568	0.061421794083115065	0.7965559636877007	9.0	0.25806640288498184	0.37488692423601855	0.8889913131844257	5.0	1.0	False	False										DUSP7	-
chr3	ENSG00000256097.1	52027854	-0.0097719892607117	0.041843726779138	True	False	52027886	CCTTGG	AAGGCC										False	False										LINC00696	-
chr3	ENSG00000256097.1	52042338	-0.000300314437230005	0.0377659396662336	False	False	52042379	ATTTT	AAAAT										False	False										LINC00696	-
chr3	ENSG00000256097.1	52057192	-0.0009338269390706869	0.0353501595951153	False	False	52057240	ATTC	AATG										False	False										LINC00696	-
chr3	ENSG00000256097.1	52123976	-0.0038285215772348603	0.0365304760641861	False	False	52123993	GGGGGT	ACCCCC										False	False										LINC00696	-
chr3	ENSG00000043093.9	182572261	0.00528485015105799	0.0168215631123561	False	False	182572289	AAAAC	GTTTT	0.07448021312573544	0.06057695230653432	0.2199455370049969	3.0	1.2295140361114105	0.0286659169736322	2.2004851059633213	9.0	0.5277303955873652	False	False										DCUN1D1	-
chr3	ENSG00000043093.9	182572541	0.00422722217138226	0.0204212154364922	False	False	182572588	AC	GT	0.029892698168310243	0.06678545161413936	0.6548795248383951	50.0	0.4475929629257993	0.0286659169736322	2.2004851059633213	9.0	0.5277303955873652	False	False										DCUN1D1	-
chr3	ENSG00000043093.9	182603667	0.00261571185026341	0.0289689460588747	False	False	182603686	T	A						0.0286659169736322	2.2004851059633213	9.0	0.5277303955873652	False	False										DCUN1D1	-
chr3	ENSG00000043093.9	182649685	-0.0174510793108455	0.0299089812301701	True	False	182649696	A	T	-0.04233593796255297	0.06587892941359846	0.5211027020799932	44.0	0.6426324522786516	0.0286659169736322	2.2004851059633213	9.0	0.5277303955873652	False	False										DCUN1D1	-
chr3	ENSG00000043093.9	182673379	0.0008548154689116009	0.0185288492484783	False	False	182673389	T	A	-0.03150103887236156	0.06738652699673453	0.6406278404059086	54.0	0.46746790903600155	0.0286659169736322	2.2004851059633213	9.0	0.5277303955873652	False	False										DCUN1D1	-
chr3	ENSG00000043093.9	182678069	-0.00465486947481673	0.0173179130000877	False	False	182678090	A	T	-0.05568650927916975	0.06204055880635685	0.3702418599748004	15.0	0.8975823292143519	0.0286659169736322	2.2004851059633213	9.0	0.5277303955873652	False	False										DCUN1D1	-
chr3	ENSG00000043093.9	182694233	0.005951747068396121	0.0190876732256474	False	False	182694276	AC	GT	0.013031718421418736	0.06636669505739565	0.8445046200369974	47.0	0.19635930959268902	0.0286659169736322	2.2004851059633213	9.0	0.5277303955873652	False	False										DCUN1D1	-
chr3	ENSG00000043093.9	182742402	-0.0135160871985292	0.0247263967395227	False	False	182742421	A	T	-0.0762404665064717	0.0646317100694348	0.2393315692006833	36.0	1.1796139452996903	0.0286659169736322	2.2004851059633213	9.0	0.5277303955873652	False	False										DCUN1D1	-
chr3	ENSG00000043093.9	182762691	-0.00663422376605456	0.0222853845414348	False	False	182762724	GTT	AAC	-0.1003928469114594	0.060663042658350284	0.0991057240885569	5.0	1.6549260062154219	0.0286659169736322	2.2004851059633213	9.0	0.5277303955873652	False	False										DCUN1D1	-
chr3	ENSG00000058063.11	182557393	0.13069928036699902	0.0530299011996159	False	False	182557414	ATTTT	AAAAT	0.1351649261662441	0.06192644460916141	0.029969139281295524	18.0	2.182668923096027	0.000430401293669571	3.5646997379409022	15.0	0.03332292867055013	False	False										ATP11B	+
chr3	ENSG00000058063.11	182572541	-0.19448075848163102	0.0436597989108405	True	True	182572588	AC	GT	-0.1596993926640412	0.06595778222194269	0.016263947946554426	50.0	2.4212365438041177	0.000430401293669571	3.5646997379409022	15.0	0.03332292867055013	False	False										ATP11B	+
chr3	ENSG00000058063.11	182603667	-0.035379011492449	0.0522619452729628	False	False	182603686	T	A						0.000430401293669571	3.5646997379409022	15.0	0.03332292867055013	False	False										ATP11B	+
chr3	ENSG00000058063.11	182649685	-0.00264986348280235	0.0304970449758437	False	False	182649696	A	T	0.0766764663702035	0.06574392745986317	0.24470524296194754	44.0	1.1662897142403712	0.000430401293669571	3.5646997379409022	15.0	0.03332292867055013	False	False										ATP11B	+
chr3	ENSG00000058063.11	182673379	0.00173738053039584	0.0185437162722577	False	False	182673389	T	A	0.06031709004632368	0.06729723243831126	0.3710834880826937	54.0	0.8962789086700407	0.000430401293669571	3.5646997379409022	15.0	0.03332292867055013	False	False										ATP11B	+
chr3	ENSG00000058063.11	182678069	-0.0102960335060361	0.0292159448178874	False	False	182678090	A	T	-0.0974413605328742	0.061841283372675436	0.11632287690931525	15.0	1.5756684728818007	0.000430401293669571	3.5646997379409022	15.0	0.03332292867055013	False	False										ATP11B	+
chr3	ENSG00000058063.11	182694233	-0.0266404520777458	0.0427155586491156	False	False	182694276	AC	GT	-0.08395361071543192	0.06613801452908549	0.2056090053801153	47.0	1.2693699880952984	0.000430401293669571	3.5646997379409022	15.0	0.03332292867055013	False	False										ATP11B	+
chr3	ENSG00000058063.11	182437219	-0.0078007095433157	0.0206507487554867	False	False	182437244	A	T	0.023253227462485176	0.06439824510548628	0.7183523810985131	33.0	0.36108480012763833	0.000430401293669571	3.5646997379409022	15.0	0.03332292867055013	False	False										ATP11B	+
chr3	ENSG00000058063.11	182439585	0.0451199205455599	0.032610326565497	False	False	182439596	T	A	0.10410198580241274	0.06515622614105418	0.11145856553409246	41.0	1.5977289043267546	0.000430401293669571	3.5646997379409022	15.0	0.03332292867055013	False	False										ATP11B	+
chr3	ENSG00000058063.11	182472102	-0.0189055842248791	0.0322784727940428	False	False	182472157	ATTT	AAAT	-0.034999061528658997	0.06320680550991692	0.5802633344066748	24.0	0.5537229930591536	0.000430401293669571	3.5646997379409022	15.0	0.03332292867055013	False	False										ATP11B	+
chr3	ENSG00000058063.11	182476394	-0.00830023302477261	0.0199698184557755	False	False	182476418	GTTT	AAAC	0.016600070149718458	0.06286079852177003	0.7919358220765473	21.0	0.2640766668589089	0.000430401293669571	3.5646997379409022	15.0	0.03332292867055013	False	False										ATP11B	+
chr3	ENSG00000058063.11	182492294	-0.067779662902365	0.042507847234118	False	False	182492319	GTTT	AAAC	-0.09794385779374176	0.06090475774360354	0.10898458575819492	7.0	1.6081478922560566	0.000430401293669571	3.5646997379409022	15.0	0.03332292867055013	False	False										ATP11B	+
chr3	ENSG00000058063.11	182515496	0.05045580347327299	0.0450000223258144	False	False	182515522	A	T	0.07104357453670855	0.0607042865811171	0.24290327716111	4.0	1.1703222052000464	0.000430401293669571	3.5646997379409022	15.0	0.03332292867055013	False	False										ATP11B	+
chr3	ENSG00000058063.11	182524830	-0.156497820296348	0.0551438868316183	False	False	182524841	A	T	-0.1731550039084334	0.06143603628935838	0.005200813778491156	17.0	2.8184598871725455	0.000430401293669571	3.5646997379409022	15.0	0.03332292867055013	False	False										ATP11B	+
chr3	ENSG00000058063.11	182549365	0.11935417127998	0.0533094257785709	False	False	182549375	T	A	0.13893800566389827	0.062632139691444	0.02743207532358089	24.0	2.2183180448308746	0.000430401293669571	3.5646997379409022	15.0	0.03332292867055013	False	False										ATP11B	+
chr3	ENSG00000078070.7	182649685	0.080444860605051	0.0522779994750695	False	False	182649696	A	T	0.05864167114724651	0.06582457431970093	0.37392554476796747	44.0	0.8908780915533454	0.0006820328269596046	3.4381004100803882	20.0	0.06097441939172624	False	False										MCCC1	-
chr3	ENSG00000078070.7	182673379	0.0386669739760617	0.0540577976208224	False	False	182673389	T	A	-0.04655275054868128	0.06734689172203694	0.4901445496778944	54.0	0.6912382941267726	0.0006820328269596046	3.4381004100803882	20.0	0.06097441939172624	False	False										MCCC1	-
chr3	ENSG00000078070.7	182678069	-0.122985070525516	0.0380842679811586	False	False	182678090	A	T	-0.10987475505062468	0.061760764562885234	0.0764062751722062	15.0	1.7790381292762243	0.0006820328269596046	3.4381004100803882	20.0	0.06097441939172624	False	False										MCCC1	-
chr3	ENSG00000078070.7	182694233	-0.172519604753669	0.0470620299014755	False	False	182694276	AC	GT	-0.1801566460454569	0.06528634261877372	0.006261761774777844	47.0	2.75948443149044	0.0006820328269596046	3.4381004100803882	20.0	0.06097441939172624	False	False										MCCC1	-
chr3	ENSG00000078070.7	182742402	0.141527086468793	0.0557862580194517	False	False	182742421	A	T	0.13243031798858287	0.06424945511580883	0.04037146640509598	36.0	2.0611897447204632	0.0006820328269596046	3.4381004100803882	20.0	0.06097441939172624	False	False										MCCC1	-
chr3	ENSG00000078070.7	182762691	0.10470187044735901	0.0524290296249118	False	False	182762724	GTT	AAC	0.08290613579950902	0.060761174646412786	0.1735634853862147	5.0	1.3644590691665246	0.0006820328269596046	3.4381004100803882	20.0	0.06097441939172624	False	False										MCCC1	-
chr3	ENSG00000078070.7	182844323	0.0038832474279024204	0.0208937020818417	False	False	182844352	GT	AC	0.07964587894019153	0.061701808376780375	0.1979085900077582	13.0	1.2908192002061947	0.0006820328269596046	3.4381004100803882	20.0	0.06097441939172624	False	False										MCCC1	-
chr3	ENSG00000078070.7	182852109	-0.0216937232243627	0.0320799628028829	False	False	182852119	A	T	-0.00662528267772238	0.06108338152572525	0.9137096434851733	6.0	0.10846293234326171	0.0006820328269596046	3.4381004100803882	20.0	0.06097441939172624	False	False										MCCC1	-
chr3	ENSG00000078070.7	182865030	-0.107299177770226	0.0408238430672524	False	False	182865049	A	T	-0.08117857846306434	0.0608831164989284	0.1835487789399822	6.0	1.33335123316976	0.0006820328269596046	3.4381004100803882	20.0	0.06097441939172624	False	False										MCCC1	-
chr3	ENSG00000078070.7	182865404	-0.121214880517949	0.0342379083937837	False	False	182865416	T	A	-0.1527494144679717	0.0618875519296242	0.01423714004449858	19.0	2.46817671252648	0.0006820328269596046	3.4381004100803882	20.0	0.06097441939172624	False	False										MCCC1	-
chr3	ENSG00000078070.7	182874153	0.0729582634172539	0.0377373377362375	False	False	182874172	AAC	GTT	0.10966862969649012	0.06071627162898121	0.0720014063012068	6.0	1.8062477611708765	0.0006820328269596046	3.4381004100803882	20.0	0.06097441939172624	False	False										MCCC1	-
chr3	ENSG00000078070.7	182879169	-0.017102553420036998	0.0451080781212711	False	False	182879195	ATTTTT	AAAAAT						0.0006820328269596046	3.4381004100803882	20.0	0.06097441939172624	False	False										MCCC1	-
chr3	ENSG00000078070.7	182879977	-0.0028006420850011197	0.0187713326002763	False	False	182879988	A	T	-0.046672060015321606	0.06615444843266034	0.4812183881565916	46.0	0.7055014609158118	0.0006820328269596046	3.4381004100803882	20.0	0.06097441939172624	False	False										MCCC1	-
chr3	ENSG00000078070.7	182883279	0.0120588024752942	0.0266945433195994	False	False	182883291	A	T	0.07882693635823909	0.06645922105085278	0.23683585460900766	49.0	1.186094797859922	0.0006820328269596046	3.4381004100803882	20.0	0.06097441939172624	False	False										MCCC1	-
chr3	ENSG00000078070.7	182891812	0.00204619527249339	0.0313564358658699	False	False	182891843	AC	GT	-0.07767813116321741	0.06912802044934555	0.2624418260248048	66.0	1.1236851664244758	0.0006820328269596046	3.4381004100803882	20.0	0.06097441939172624	False	False										MCCC1	-
chr3	ENSG00000078070.7	182893778	0.0576364116497761	0.0342565268796248	False	False	182893814	ATCC	ATGG	0.1415837755496834	0.061157849655066085	0.021383043746750516	12.0	2.315054835122954	0.0006820328269596046	3.4381004100803882	20.0	0.06097441939172624	False	False										MCCC1	-
chr3	ENSG00000078070.7	182896259	-0.0314479262882917	0.0291364471221816	False	False	182896286	AAAT	ATTT	-0.054587935042176884	0.06265202478795741	0.38441988311730624	20.0	0.8712876435666201	0.0006820328269596046	3.4381004100803882	20.0	0.06097441939172624	False	False										MCCC1	-
chr3	ENSG00000078070.7	182901706	-0.0330311139870007	0.0361450460355194	False	False	182901723	AC	GT	-0.0930474822947737	0.06037085651469909	0.12441488057234094	2.0	1.5412649027452263	0.0006820328269596046	3.4381004100803882	20.0	0.06097441939172624	False	False										MCCC1	-
chr3	ENSG00000078070.7	182902696	0.0077955762547324	0.0225564288685542	False	False	182902723	T	A	0.05801556512903761	0.06568434928609311	0.378020603008238	43.0	0.8832479237382176	0.0006820328269596046	3.4381004100803882	20.0	0.06097441939172624	False	False										MCCC1	-
chr3	ENSG00000078070.7	182906757	0.0024337501119408	0.0163858043596322	False	False	182906767	A	T	0.048272110640343285	0.06586117822439691	0.4643430262783237	44.0	0.7329372468235298	0.0006820328269596046	3.4381004100803882	20.0	0.06097441939172624	False	False										MCCC1	-
chr3	ENSG00000078081.3	182742402	-0.000811982173193511	0.0173276342383299	False	False	182742421	A	T	0.04396450433759897	0.06475769713045798	0.4978559461925751	36.0	0.6789077790865545	0.10347623420079688	1.633922040777981	19.0	1.0	False	False										LAMP3	-
chr3	ENSG00000078081.3	182762691	0.00240508870152937	0.0272037204833035	False	False	182762724	GTT	AAC	0.09246340004814782	0.0607098811078733	0.12892412086201133	5.0	1.5230370799747208	0.10347623420079688	1.633922040777981	19.0	1.0	False	False										LAMP3	-
chr3	ENSG00000078081.3	182824271	0.0161641281272105	0.0287723657035154	False	False	182824301	CTTT	AAAG	0.08333814667171145	0.061801629095696316	0.17867810083743266	14.0	1.3484781532646504	0.10347623420079688	1.633922040777981	19.0	1.0	False	False										LAMP3	-
chr3	ENSG00000078081.3	182844323	0.00271214424131344	0.0217722040644201	False	False	182844352	GT	AC	-0.012555753719976422	0.061893566816049114	0.8394021988261559	13.0	0.20286039997166058	0.10347623420079688	1.633922040777981	19.0	1.0	False	False										LAMP3	-
chr3	ENSG00000078081.3	182852109	-0.000703406665214986	0.0165425884805769	False	False	182852119	A	T	-0.03257646435998199	0.061052301225768275	0.5940723879794869	6.0	0.5335829068836553	0.10347623420079688	1.633922040777981	19.0	1.0	False	False										LAMP3	-
chr3	ENSG00000078081.3	182865030	0.0081327958904538	0.0199579360505544	False	False	182865049	A	T	-0.004820944503822441	0.06108401232356244	0.9371526222412668	6.0	0.07892318006691938	0.10347623420079688	1.633922040777981	19.0	1.0	False	False										LAMP3	-
chr3	ENSG00000078081.3	182865404	0.00870519514399867	0.022184776234653997	False	False	182865416	T	A	-0.013152969543784324	0.06261701201506527	0.8337930653740893	19.0	0.21005425076207404	0.10347623420079688	1.633922040777981	19.0	1.0	False	False										LAMP3	-
chr3	ENSG00000078081.3	182874153	-0.00117900058079255	0.0161626071828884	False	False	182874172	AAC	GTT	0.004689763563018718	0.061084050429364725	0.938859360022033	6.0	0.07677558266116918	0.10347623420079688	1.633922040777981	19.0	1.0	False	False										LAMP3	-
chr3	ENSG00000078081.3	182879169	0.000759847922741566	0.0399675041042095	False	False	182879195	ATTTTT	AAAAAT						0.10347623420079688	1.633922040777981	19.0	1.0	False	False										LAMP3	-
chr3	ENSG00000078081.3	182879977	-0.00288961394317603	0.0262512842396254	False	False	182879988	A	T	0.013768371443266769	0.06622034033025864	0.8354789413255295	46.0	0.2079175578772353	0.10347623420079688	1.633922040777981	19.0	1.0	False	False										LAMP3	-
chr3	ENSG00000078081.3	182883279	-0.0332135212322912	0.0354298652474566	True	False	182883291	A	T	-0.10740359746586717	0.06628103356169232	0.10654113605651278	49.0	1.6204273182598947	0.10347623420079688	1.633922040777981	19.0	1.0	False	False										LAMP3	-
chr3	ENSG00000078081.3	182891812	-0.0149937835375099	0.0260744033434624	False	False	182891843	AC	GT	-0.017665589055087562	0.06932670449801069	0.7991165834672456	66.0	0.2548165123815235	0.10347623420079688	1.633922040777981	19.0	1.0	False	False										LAMP3	-
chr3	ENSG00000078081.3	182893778	-0.0108221316989517	0.0254853940447953	False	False	182893814	ATCC	ATGG	-0.1004336433797895	0.06146783070015304	0.10347623420079688	12.0	1.633922040777981	0.10347623420079688	1.633922040777981	19.0	1.0	True	False	182880715.0	0.2027895334351605	0.3802211964250795	chr3:182880715						LAMP3	-
chr3	ENSG00000078081.3	182896259	-0.000354860210881493	0.0187534337117435	False	False	182896286	AAAT	ATTT	0.0299404131065586	0.06271745075012633	0.6334980229729555	20.0	0.47738568370459944	0.10347623420079688	1.633922040777981	19.0	1.0	False	False										LAMP3	-
chr3	ENSG00000078081.3	182901706	-0.0228515301701124	0.0329224186391765	False	False	182901723	AC	GT	-0.059805315660792266	0.060525375215042886	0.3239802700566057	2.0	0.9881031790105836	0.10347623420079688	1.633922040777981	19.0	1.0	False	False										LAMP3	-
chr3	ENSG00000078081.3	182902696	-0.00585167410958816	0.0287118878576237	False	False	182902723	T	A	-0.07063843409058415	0.06563081222677691	0.28291596014260945	43.0	1.0762998612070225	0.10347623420079688	1.633922040777981	19.0	1.0	False	False										LAMP3	-
chr3	ENSG00000078081.3	182906757	0.00901145283278297	0.0230336315838226	False	False	182906767	A	T	0.00912028763509358	0.06593530493081358	0.8901071522137887	44.0	0.13832176319899586	0.10347623420079688	1.633922040777981	19.0	1.0	False	False										LAMP3	-
chr3	ENSG00000078081.3	182945800	-0.005101309739077129	0.0179475794930223	False	False	182945835	AC	GT	-0.0511010698646458	0.06628561483594499	0.4415545548376653	47.0	0.7709224692434323	0.10347623420079688	1.633922040777981	19.0	1.0	False	False										LAMP3	-
chr3	ENSG00000078081.3	182957250	-0.0051288212277877205	0.0224822102842781	False	False	182957261	A	T	-0.013050595408799746	0.06607623233941519	0.8436050920843863	45.0	0.19750816514117323	0.10347623420079688	1.633922040777981	19.0	1.0	False	False										LAMP3	-
chr3	ENSG00000078081.3	182961994	-0.00129409372660142	0.0172376245188678	False	False	182962005	A	T	-0.042501580832507435	0.06675493613459342	0.5249829250951086	50.0	0.6366807204610967	0.10347623420079688	1.633922040777981	19.0	1.0	False	False										LAMP3	-
chr3	ENSG00000044524.6	89060780	0.009391837258659809	0.0268512503725723	False	False	89060797	A	T	0.11203392843871916	0.062228182218902764	0.07298349309556519	19.0	1.8003728285780962	0.006727553654762915	2.7333934206577677	39.0	0.5340951632236453	False	False										EPHA3	+
chr3	ENSG00000044524.6	89066758	0.0157569326776615	0.0344033204575921	False	False	89066773	AT	AT	0.13669137404998105	0.06108385647536006	0.026073874671892403	11.0	2.2377659489315227	0.006727553654762915	2.7333934206577677	39.0	0.5340951632236453	False	False										EPHA3	+
chr3	ENSG00000044524.6	89080241	-0.00175436560279073	0.0330368559554822	False	False	89080259	GT	AC	-0.11178680214780096	0.06198731233508607	0.07249936681206247	17.0	1.8033819815176495	0.006727553654762915	2.7333934206577677	39.0	0.5340951632236453	False	False										EPHA3	+
chr3	ENSG00000044524.6	89093031	-0.00702701975468097	0.0184041413977682	False	False	89093074	ATTT	AAAT	-0.04224654388792545	0.06268956227810325	0.5009872048128161	20.0	0.6739007635834409	0.006727553654762915	2.7333934206577677	39.0	0.5340951632236453	False	False										EPHA3	+
chr3	ENSG00000044524.6	89104673	0.00229497538555466	0.0213425517494232	False	False	89104699	T	A	0.08609882912308654	0.062026094521918665	0.16630206043518878	16.0	1.3881065668685797	0.006727553654762915	2.7333934206577677	39.0	0.5340951632236453	False	False										EPHA3	+
chr3	ENSG00000044524.6	89110952	0.0458843722614874	0.0331902625339347	False	False	89111007	AGAT	ATCT	0.10791549315676384	0.06153696351531161	0.08066094858384686	13.0	1.7536694531557822	0.006727553654762915	2.7333934206577677	39.0	0.5340951632236453	False	False										EPHA3	+
chr3	ENSG00000044524.6	89129085	-0.0019204305117933602	0.0200445789387463	False	False	89129095	T	A	-0.07347417313062089	0.06723775812479899	0.2756979860499557	54.0	1.0927516797072054	0.006727553654762915	2.7333934206577677	39.0	0.5340951632236453	False	False										EPHA3	+
chr3	ENSG00000044524.6	89130016	0.00497180911607289	0.0181494307103021	False	False	89130062	GT	AC	-0.015652131632427797	0.06212936468902304	0.8012964460388321	15.0	0.25192808120236904	0.006727553654762915	2.7333934206577677	39.0	0.5340951632236453	False	False										EPHA3	+
chr3	ENSG00000044524.6	89133711	-0.00572960104077376	0.0352971406830754	False	False	89133750	GT	AC	0.02588298027070836	0.06272455946099591	0.680214763037048	20.0	0.4126450706569443	0.006727553654762915	2.7333934206577677	39.0	0.5340951632236453	False	False										EPHA3	+
chr3	ENSG00000044524.6	89170390	0.0607339397713017	0.0284840974694483	True	False	89170418	AAAT	ATTT	0.06662805852625732	0.06176090040812475	0.2816699885035429	13.0	1.0788064630853778	0.006727553654762915	2.7333934206577677	39.0	0.5340951632236453	False	False										EPHA3	+
chr3	ENSG00000044524.6	89183362	-0.0297679785658207	0.0280071261569035	False	False	89183374	T	A	-0.08396216842754728	0.06379238720296526	0.1893492431867416	30.0	1.3161784988608243	0.006727553654762915	2.7333934206577677	39.0	0.5340951632236453	False	False										EPHA3	+
chr3	ENSG00000044524.6	89194431	-0.0276085220158286	0.0277744842341109	False	False	89194447	AC	GT	-0.06594581117010387	0.06224250146230065	0.29036773820572664	17.0	1.059498086047301	0.006727553654762915	2.7333934206577677	39.0	0.5340951632236453	False	False										EPHA3	+
chr3	ENSG00000044524.6	89206025	-0.0198158931569274	0.0388336855096167	False	False	89206039	T	A	-0.055620015806789234	0.0627721399721755	0.3764254675885253	21.0	0.8860621261509242	0.006727553654762915	2.7333934206577677	39.0	0.5340951632236453	False	False										EPHA3	+
chr3	ENSG00000044524.6	89207008	0.0195895338969664	0.0260611397113669	False	False	89207024	A	T	0.021412708736900585	0.0656381635699075	0.7445493724504963	42.0	0.3262234586148212	0.006727553654762915	2.7333934206577677	39.0	0.5340951632236453	False	False										EPHA3	+
chr3	ENSG00000044524.6	89227398	0.016888887171132003	0.0239158873572152	False	False	89227413	AGAT	ATCT	0.08100820182789015	0.060434628976658473	0.1812251077955386	2.0	1.3404268909994923	0.006727553654762915	2.7333934206577677	39.0	0.5340951632236453	False	False										EPHA3	+
chr3	ENSG00000044524.6	89231178	0.0540928008024848	0.0320078828040638	False	False	89231188	T	A	0.015507874743873247	0.06494916888866875	0.8114907250304321	37.0	0.2387694101283381	0.006727553654762915	2.7333934206577677	39.0	0.5340951632236453	False	False										EPHA3	+
chr3	ENSG00000044524.6	89246561	-0.0017935457070732102	0.0387293994928019	False	False	89246606	A	T	0.07900824769534005	0.06100769573841705	0.1964203672907967	7.0	1.2950537918052838	0.006727553654762915	2.7333934206577677	39.0	0.5340951632236453	False	False										EPHA3	+
chr3	ENSG00000044524.6	89261744	-0.0068592277157509705	0.023863222429926004	False	False	89261755	T	A	-0.009002521395526078	0.06388506754747163	0.8880509419043743	29.0	0.14091745913607273	0.006727553654762915	2.7333934206577677	39.0	0.5340951632236453	False	False										EPHA3	+
chr3	ENSG00000044524.6	89305723	-0.00037328532184396804	0.0208625375339303	False	False	89305765	AAAT	ATTT	-0.01615995250706421	0.06362016765562821	0.7997016571599421	27.0	0.254006757645421	0.006727553654762915	2.7333934206577677	39.0	0.5340951632236453	False	False										EPHA3	+
chr3	ENSG00000044524.6	89329176	-0.008533039715701709	0.0250724403823612	False	False	89329209	GT	AC	-0.07538403302470548	0.06490923413600394	0.24666227407068936	38.0	1.161376097378591	0.006727553654762915	2.7333934206577677	39.0	0.5340951632236453	False	False										EPHA3	+
chr3	ENSG00000044524.6	89335270	-0.0116116331303901	0.0254072967710607	False	False	89335311	GT	AC	-0.012406678552086206	0.06636722276055015	0.8518747656847586	47.0	0.186939848256856	0.006727553654762915	2.7333934206577677	39.0	0.5340951632236453	False	False										EPHA3	+
chr3	ENSG00000044524.6	89343654	0.008768867818370591	0.0231214338234096	False	False	89343666	AC	GT	0.0006467263186060437	0.06052274060990896	0.991482031866136	1.0	0.010685674708196537	0.006727553654762915	2.7333934206577677	39.0	0.5340951632236453	False	False										EPHA3	+
chr3	ENSG00000044524.6	89386209	-0.000779516681295978	0.0166919124696422	False	False	89386241	A	T	0.02448915749792126	0.06620675619990261	0.7118084681324328	46.0	0.3698891005017594	0.006727553654762915	2.7333934206577677	39.0	0.5340951632236453	False	False										EPHA3	+
chr3	ENSG00000044524.6	89392003	0.00399341070206827	0.021221530528238997	False	False	89392045	AC	GT	0.057512116446976715	0.0658289072375862	0.3832144297875002	44.0	0.8736605066131058	0.006727553654762915	2.7333934206577677	39.0	0.5340951632236453	False	False										EPHA3	+
chr3	ENSG00000044524.6	89449768	0.0341496071646944	0.0433285130780327	False	False	89449810	GT	AC	0.11825213838640565	0.06230533248266765	0.058836988980156324	20.0	1.8979457082473883	0.006727553654762915	2.7333934206577677	39.0	0.5340951632236453	False	False										EPHA3	+
chr3	ENSG00000044524.6	89471343	0.008976238702493741	0.0314351284314222	False	False	89471383	AC	GT	0.051148803852362715	0.06672785212634201	0.4441689353175016	50.0	0.7665285517585364	0.006727553654762915	2.7333934206577677	39.0	0.5340951632236453	False	False										EPHA3	+
chr3	ENSG00000044524.6	89478838	0.0161782591226879	0.0270334205920514	False	False	89478891	ATCT	AGAT	0.09571525174377173	0.0613795333355123	0.12010419632815135	11.0	1.559400121544975	0.006727553654762915	2.7333934206577677	39.0	0.5340951632236453	False	False										EPHA3	+
chr3	ENSG00000044524.6	89488874	-0.00438326442629379	0.0181250006324653	False	False	89488929	AC	GT	-0.0623589796979981	0.06402518015622538	0.3310370716458384	31.0	0.9739758567775733	0.006727553654762915	2.7333934206577677	39.0	0.5340951632236453	False	False										EPHA3	+
chr3	ENSG00000044524.6	89501031	0.00997897310818337	0.0264445643208777	False	False	89501072	GT	AC	0.1107851614449266	0.0644213626555802	0.08678772043502476	36.0	1.7196960274998212	0.006727553654762915	2.7333934206577677	39.0	0.5340951632236453	False	False										EPHA3	+
chr3	ENSG00000044524.6	89520327	0.0249885695040483	0.0374447462800317	False	False	89520337	A	T	0.09353983119107168	0.06608132421196487	0.15828483259748255	47.0	1.4155259796403277	0.006727553654762915	2.7333934206577677	39.0	0.5340951632236453	False	False										EPHA3	+
chr3	ENSG00000044524.6	89529770	0.0201792879679465	0.0328703582992921	False	False	89529780	A	T	0.1047678379219421	0.06302366802618319	0.0976994959164296	25.0	1.6623570351128452	0.006727553654762915	2.7333934206577677	39.0	0.5340951632236453	False	False										EPHA3	+
chr3	ENSG00000044524.6	89540270	-0.0116175174298041	0.0266369567414832	False	False	89540285	T	A	-0.08920384807769899	0.06177012825132491	0.14990746299926105	14.0	1.4441259975170222	0.006727553654762915	2.7333934206577677	39.0	0.5340951632236453	False	False										EPHA3	+
chr3	ENSG00000044524.6	89547529	0.00600921534899716	0.0174170277877314	False	False	89547539	T	A	0.02231537477089856	0.06310372237108519	0.7239129718771933	23.0	0.3536300860299757	0.006727553654762915	2.7333934206577677	39.0	0.5340951632236453	False	False										EPHA3	+
chr3	ENSG00000044524.6	89567439	-0.0181476808113341	0.0315829707049256	False	False	89567471	GT	AC	-0.07421576249862206	0.06172774299421574	0.2303338472999056	13.0	1.2023080530512273	0.006727553654762915	2.7333934206577677	39.0	0.5340951632236453	False	False										EPHA3	+
chr3	ENSG00000044524.6	89572269	-0.0136710444028754	0.0267610482965378	False	False	89572279	T	A	-0.10107143023438693	0.06588748270461374	0.12641596860564236	46.0	1.5340004821175153	0.006727553654762915	2.7333934206577677	39.0	0.5340951632236453	False	False										EPHA3	+
chr3	ENSG00000044524.6	89578047	-0.00231655774937567	0.0251859683010843	False	False	89578057	T	A	-0.06942319369328002	0.0613972540404078	0.2591985079256179	10.0	1.1307214757127422	0.006727553654762915	2.7333934206577677	39.0	0.5340951632236453	False	False										EPHA3	+
chr3	ENSG00000044524.6	89605221	-0.00469367348104908	0.0298239022377473	False	False	89605232	T	A	-0.07476932192102799	0.06319503655016089	0.23787738554159374	25.0	1.1831518106913357	0.006727553654762915	2.7333934206577677	39.0	0.5340951632236453	False	False										EPHA3	+
chr3	ENSG00000044524.6	89629289	0.000344235845142498	0.0178822108470313	False	False	89629300	T	A	-0.014577266507190528	0.06522587605900412	0.8233490903601718	39.0	0.2234890106190947	0.006727553654762915	2.7333934206577677	39.0	0.5340951632236453	False	False										EPHA3	+
chr3	ENSG00000047457.9	148805351	-0.009398602701649009	0.0252001398032316	False	False	148805387	T	A	-0.02554445140045496	0.06849651240231176	0.7095708794662174	61.0	0.37293068660810874	0.051935937856920834	1.9542255700132019	27.0	1.0	False	False										CP	-
chr3	ENSG00000047457.9	148806524	0.0009105893411085381	0.0207029355673538	False	False	148806553	AC	GT	0.016502475181267875	0.06787517916103315	0.8081345557391391	57.0	0.24312974765217082	0.051935937856920834	1.9542255700132019	27.0	1.0	False	False										CP	-
chr3	ENSG00000047457.9	148807338	-0.00826764004479054	0.0200433826670321	False	False	148807383	AC	GT	-0.011924126809670796	0.06311495283775825	0.8503026025071487	23.0	0.18892712857320298	0.051935937856920834	1.9542255700132019	27.0	1.0	False	False										CP	-
chr3	ENSG00000047457.9	148817955	-0.00523816307969384	0.0185643141971813	False	False	148817978	CT	AG	-0.04822920128942235	0.06067498387658861	0.4273801392970304	3.0	0.79487785917701	0.051935937856920834	1.9542255700132019	27.0	1.0	False	False										CP	-
chr3	ENSG00000047457.9	148819119	-0.0040453353858001	0.0194436202456848	False	False	148819172	ATTT	AAAT	-0.0435040515389982	0.0634399448519729	0.4935102229502434	26.0	0.6857517237839352	0.051935937856920834	1.9542255700132019	27.0	1.0	False	False										CP	-
chr3	ENSG00000047457.9	148853975	-0.0038829394657919703	0.0176092414277905	False	False	148854017	AT	AT	-0.07719443995900245	0.06293109551427786	0.22110351437945655	23.0	1.2266501850661173	0.051935937856920834	1.9542255700132019	27.0	1.0	False	False										CP	-
chr3	ENSG00000047457.9	148868971	0.00234522653769958	0.0206113537478646	False	False	148868992	ATT	AAT	-0.058175007773507675	0.06596994381361086	0.3787874069393843	45.0	0.8818410993023319	0.051935937856920834	1.9542255700132019	27.0	1.0	False	False										CP	-
chr3	ENSG00000047457.9	148883272	0.00125737702846333	0.0227300593670369	False	False	148883282	T	A	0.08719477857276528	0.062383917943638324	0.1634141616950078	19.0	1.3977124465241617	0.051935937856920834	1.9542255700132019	27.0	1.0	False	False										CP	-
chr3	ENSG00000047457.9	148886826	-0.0135294608499294	0.0261731583688544	False	False	148886845	GT	AC	0.037089059433037405	0.06173769932404227	0.5485243736517313	12.0	0.6007522120053145	0.051935937856920834	1.9542255700132019	27.0	1.0	False	False										CP	-
chr3	ENSG00000047457.9	148889064	0.012653815259086999	0.0294199523163885	False	False	148889075	A	T	0.03612208723558862	0.06358695136473615	0.5705008341933159	27.0	0.568073896614284	0.051935937856920834	1.9542255700132019	27.0	1.0	False	False										CP	-
chr3	ENSG00000047457.9	148890106	-0.000358981194883483	0.0168558928177141	False	False	148890143	AC	GT	0.01954108004816877	0.06787146112985312	0.7736880788237994	57.0	0.28791305981732673	0.051935937856920834	1.9542255700132019	27.0	1.0	False	False										CP	-
chr3	ENSG00000047457.9	148898793	0.00466406737387784	0.0204437478022457	False	False	148898816	ATG	ATC	0.04609524294162405	0.060458420567381675	0.4464623383967361	1.0	0.7624288314024069	0.051935937856920834	1.9542255700132019	27.0	1.0	False	False										CP	-
chr3	ENSG00000047457.9	148901396	-0.00959381616364337	0.0311258825764268	False	False	148901406	A	T	-0.1303341392034236	0.06669349802978124	0.051935937856920834	53.0	1.9542255700132019	0.051935937856920834	1.9542255700132019	27.0	1.0	True	False	148986271.0	0.05990020253897475	0.21791328951766603	chr3:148986271						CP	-
chr3	ENSG00000047457.9	148910769	-0.0293653976016423	0.0301493117570045	True	False	148910792	AC	GT	-0.0282097418092166	0.06412449986864249	0.6603850284867268	31.0	0.43992143201122164	0.051935937856920834	1.9542255700132019	27.0	1.0	False	False										CP	-
chr3	ENSG00000047457.9	148915301	-0.0022995951310884398	0.0177427139635838	False	False	148915312	A	T	0.020517466945913887	0.0653582838787992	0.7538592159369746	40.0	0.3139229754557449	0.051935937856920834	1.9542255700132019	27.0	1.0	False	False										CP	-
chr3	ENSG00000047457.9	148918895	0.0187804742595381	0.0276601796159622	False	False	148918926	ATTG	AATC	-0.011357070171379241	0.061195059191917874	0.8529087534941454	7.0	0.18558802493779084	0.051935937856920834	1.9542255700132019	27.0	1.0	False	False										CP	-
chr3	ENSG00000047457.9	148922789	-0.0297248148804904	0.0312675598419273	False	False	148922805	AAC	GTT	0.008145498559581594	0.060631894721743525	0.8932303394907058	2.0	0.13434346059880747	0.051935937856920834	1.9542255700132019	27.0	1.0	False	False										CP	-
chr3	ENSG00000047457.9	148931419	-0.0146784229041202	0.0244160680708749	False	False	148931460	GT	AC	-0.05232107217772741	0.06393075484928258	0.4139260841405942	30.0	0.8184022275519018	0.051935937856920834	1.9542255700132019	27.0	1.0	False	False										CP	-
chr3	ENSG00000047457.9	148956163	-0.000131929478179728	0.021086948943913997	False	False	148956174	A	T	0.07037694713529463	0.06412304433928961	0.27350073858192303	32.0	1.0975297236811496	0.051935937856920834	1.9542255700132019	27.0	1.0	False	False										CP	-
chr3	ENSG00000047457.9	148957030	-0.0111017605942264	0.0235754606576399	False	False	148957049	A	T	-0.0943189767126237	0.06271325303061613	0.13384079806834692	22.0	1.5039720020037532	0.051935937856920834	1.9542255700132019	27.0	1.0	False	False										CP	-
chr3	ENSG00000047457.9	148959932	-0.00239080071803764	0.0219298495745607	False	False	148959995	AC	GT	-0.0656936574327073	0.06742776765560897	0.33099147390602623	55.0	0.9742819570750328	0.051935937856920834	1.9542255700132019	27.0	1.0	False	False										CP	-
chr3	ENSG00000047457.9	148962848	0.00305905819036127	0.0230391033274657	False	False	148962863	AT	AT	0.06440732908075704	0.06261530139150627	0.3046369606328753	20.0	1.0286196448699656	0.051935937856920834	1.9542255700132019	27.0	1.0	False	False										CP	-
chr3	ENSG00000047457.9	148967478	-0.0173406276136676	0.040690707234133	False	False	148967497	AC	GT						0.051935937856920834	1.9542255700132019	27.0	1.0	False	False										CP	-
chr3	ENSG00000047457.9	148970161	0.0027813854095019	0.0184568501531714	False	False	148970172	A	T	0.033138171430424766	0.06547619760794153	0.6132578075564318	41.0	0.5061101994475848	0.051935937856920834	1.9542255700132019	27.0	1.0	False	False										CP	-
chr3	ENSG00000047457.9	148986123	-0.0113138218442981	0.0333490794803487	False	False	148986133	A	T	-0.11285901585389985	0.06360942690151916	0.07726881681075587	30.0	1.7742498455241462	0.051935937856920834	1.9542255700132019	27.0	1.0	False	False										CP	-
chr3	ENSG00000047457.9	149004554	-0.0245211601151425	0.0288160711969156	False	False	149004570	AT	AT	-0.09660852569377096	0.0637189909399613	0.13077197939436616	30.0	1.5161653420531964	0.051935937856920834	1.9542255700132019	27.0	1.0	False	False										CP	-
chr3	ENSG00000047457.9	149031138	-0.0233621829839287	0.0297614401834419	False	False	149031151	AC	GT						0.051935937856920834	1.9542255700132019	27.0	1.0	False	False										CP	-
chr3	ENSG00000047457.9	149034237	-0.0254339867371383	0.0300623904971695	False	False	149034259	GT	AC	0.03945393316440377	0.06149782538523697	0.5217219746543049	10.0	0.6415500534735167	0.051935937856920834	1.9542255700132019	27.0	1.0	False	False										CP	-
chr3	ENSG00000047457.9	149035510	-0.0104115372277868	0.0237813665719879	False	False	149035548	GTTT	AAAC	0.04120051952143474	0.0613773517688352	0.5026358855142772	9.0	0.6712658388489581	0.051935937856920834	1.9542255700132019	27.0	1.0	False	False										CP	-
chr3	ENSG00000071794.11	148806524	0.00861458628218907	0.0237356724250286	False	False	148806553	AC	GT	0.0018304881949297962	0.0678843096003893	0.9785125746134312	57.0	0.026964820084423437	0.0010768551538083142	3.3150657220116337	24.0	0.10106346572556339	False	False										HLTF	-
chr3	ENSG00000071794.11	148807338	0.186445586051463	0.0374717396656898	False	False	148807383	AC	GT	0.14516176989554014	0.0624508750544211	0.02090183755697841	23.0	2.3244153067357805	0.0010768551538083142	3.3150657220116337	24.0	0.10106346572556339	False	False										HLTF	-
chr3	ENSG00000071794.11	148817955	-0.19832231572313602	0.0328504847898255	True	True	148817978	CT	AG	-0.15698544527587738	0.059992483230613125	0.00937542714140673	3.0	2.616751913275869	0.0010768551538083142	3.3150657220116337	24.0	0.10106346572556339	False	False										HLTF	-
chr3	ENSG00000071794.11	148819119	0.00195910310011757	0.0244707864514826	False	False	148819172	ATTT	AAAT	-0.0904150617162015	0.06323997806024226	0.15405773890698587	26.0	1.429713679376554	0.0010768551538083142	3.3150657220116337	24.0	0.10106346572556339	False	False										HLTF	-
chr3	ENSG00000071794.11	148853975	-0.15013563143373299	0.0522931040553466	False	False	148854017	AT	AT	-0.18632037605342794	0.062014158435661375	0.0029296366462896674	23.0	3.004481246758063	0.0010768551538083142	3.3150657220116337	24.0	0.10106346572556339	False	False										HLTF	-
chr3	ENSG00000071794.11	148868971	0.0428650244188181	0.040396778393868994	False	False	148868992	ATT	AAT	0.037795213436276336	0.0660346449311628	0.5676434299325419	45.0	0.5723543069804585	0.0010768551538083142	3.3150657220116337	24.0	0.10106346572556339	False	False										HLTF	-
chr3	ENSG00000071794.11	148883272	0.0494154901847753	0.0345767541023028	False	False	148883282	T	A	0.1382038398028235	0.06202149212132752	0.026731417673756218	19.0	2.22832174905542	0.0010768551538083142	3.3150657220116337	24.0	0.10106346572556339	False	False										HLTF	-
chr3	ENSG00000071794.11	148886826	-0.000724620105063174	0.0167124791863454	False	False	148886845	GT	AC	-0.06546672571947437	0.06164767251116756	0.2892364125314168	12.0	1.0619496738926353	0.0010768551538083142	3.3150657220116337	24.0	0.10106346572556339	False	False										HLTF	-
chr3	ENSG00000071794.11	148889064	-0.0347633266436676	0.0422162946419306	False	False	148889075	A	T	0.003298910164040784	0.0636281300683818	0.9586927293409392	27.0	0.05184672503333685	0.0010768551538083142	3.3150657220116337	24.0	0.10106346572556339	False	False										HLTF	-
chr3	ENSG00000071794.11	148890106	-0.0152502603943332	0.0286150324813668	False	False	148890143	AC	GT	-0.06068039124831984	0.06775932911836721	0.3714970809098765	57.0	0.8955282178534952	0.0010768551538083142	3.3150657220116337	24.0	0.10106346572556339	False	False										HLTF	-
chr3	ENSG00000071794.11	148898793	-0.0509391520933355	0.0402673756434512	False	False	148898816	ATG	ATC	-0.042293983813890185	0.0604685980605098	0.4848743895157575	1.0	0.6994371487092753	0.0010768551538083142	3.3150657220116337	24.0	0.10106346572556339	False	False										HLTF	-
chr3	ENSG00000071794.11	148901396	0.0166768919910214	0.0372332083358097	False	False	148901406	A	T	-0.05892366828410986	0.06715040190901868	0.38117457340066296	53.0	0.8774879465940483	0.0010768551538083142	3.3150657220116337	24.0	0.10106346572556339	False	False										HLTF	-
chr3	ENSG00000071794.11	148651788	-0.00462452344075989	0.0210051818491543	False	False	148651817	GTTT	AAAC	-0.06888523329293345	0.0608262448441221	0.2584361038966614	5.0	1.1324919608215815	0.0010768551538083142	3.3150657220116337	24.0	0.10106346572556339	False	False										HLTF	-
chr3	ENSG00000071794.11	148665677	-6.62180265092365e-05	0.014883846305382	False	False	148665720	A	T	-0.0012639085846529695	0.06468457106958703	0.9844269746425456	35.0	0.019539568149772053	0.0010768551538083142	3.3150657220116337	24.0	0.10106346572556339	False	False										HLTF	-
chr3	ENSG00000071794.11	148669894	8.63663215592624e-06	0.020071326224356003	False	False	148669934	GT	AC	0.04262297066085586	0.0628123273559713	0.49802643755386605	21.0	0.6785765223966642	0.0010768551538083142	3.3150657220116337	24.0	0.10106346572556339	False	False										HLTF	-
chr3	ENSG00000071794.11	148677138	-0.00457977410701647	0.0228237923153354	False	False	148677161	A	T	-0.06442034844884728	0.06774341734156875	0.34268960554743044	57.0	0.9509462465413246	0.0010768551538083142	3.3150657220116337	24.0	0.10106346572556339	False	False										HLTF	-
chr3	ENSG00000071794.11	148681812	-0.0287818466730944	0.0298798158631443	False	False	148681857	AC	GT	-0.04463173378735172	0.06735280274721431	0.5082445735112902	54.0	0.6626559247261269	0.0010768551538083142	3.3150657220116337	24.0	0.10106346572556339	False	False										HLTF	-
chr3	ENSG00000071794.11	148688559	0.0471389906590076	0.0444921149434138	False	False	148688588	CT	AG	0.06798228779480657	0.06199322445684442	0.2738311911876228	15.0	1.0966083534198376	0.0010768551538083142	3.3150657220116337	24.0	0.10106346572556339	False	False										HLTF	-
chr3	ENSG00000071794.11	148714842	-0.00883021358937256	0.0243977456866304	False	False	148714870	GT	AC	0.003453819692403305	0.0631190638368439	0.9564057645327676	23.0	0.054719121014390575	0.0010768551538083142	3.3150657220116337	24.0	0.10106346572556339	False	False										HLTF	-
chr3	ENSG00000071794.11	148730785	0.150064525154772	0.0450412617127571	False	False	148730819	GT	AC	0.08138282504837525	0.06659367850559765	0.2229616794887604	50.0	1.2220803366724136	0.0010768551538083142	3.3150657220116337	24.0	0.10106346572556339	False	False										HLTF	-
chr3	ENSG00000071794.11	148732471	-0.0179368669789628	0.0297675786666039	False	False	148732481	A	T	-0.0745567409547695	0.06370984265027889	0.24303557916114935	29.0	1.1702546710722903	0.0010768551538083142	3.3150657220116337	24.0	0.10106346572556339	False	False										HLTF	-
chr3	ENSG00000071794.11	148757291	0.0091317754820059	0.0265331210385731	False	False	148757301	T	A						0.0010768551538083142	3.3150657220116337	24.0	0.10106346572556339	False	False										HLTF	-
chr3	ENSG00000071794.11	148775214	0.0140852049469223	0.0467122481371116	False	False	148775242	AAAC	GTTT	-0.06854135508054264	0.06082768894319405	0.26082624489886364	5.0	1.1268117574638132	0.0010768551538083142	3.3150657220116337	24.0	0.10106346572556339	False	False										HLTF	-
chr3	ENSG00000071794.11	148779201	0.130054047791257	0.0329128651841819	False	False	148779233	AAAAT	ATTTT	0.14920896617186138	0.060856783081448235	0.014862421476872497	10.0	2.4518050185493077	0.0010768551538083142	3.3150657220116337	24.0	0.10106346572556339	False	False										HLTF	-
chr3	ENSG00000163754.13	148805351	0.0314323731896503	0.0335337949247478	False	False	148805387	T	A	0.10142225453004264	0.0681655512478978	0.13826110878557465	61.0	1.4878813810395242	1.3237147932448293e-06	4.94713283205195	21.0	0.0002957510456332308	False	False										GYG1	+
chr3	ENSG00000163754.13	148806524	-0.0285855855334207	0.042527061775251	False	False	148806553	AC	GT	-0.09261608817372882	0.06759264883172855	0.17203741410738202	57.0	1.3702094794997006	1.3237147932448293e-06	4.94713283205195	21.0	0.0002957510456332308	False	False										GYG1	+
chr3	ENSG00000163754.13	148807338	-0.172968909440922	0.05334641520328799	False	False	148807383	AC	GT	-0.25166721728937386	0.061087867345488524	5.153766109578653e-05	23.0	4.119757788662761	1.3237147932448293e-06	4.94713283205195	21.0	0.0002957510456332308	False	False										GYG1	+
chr3	ENSG00000163754.13	148819119	0.00843453229523978	0.0202846490787888	False	False	148819172	ATTT	AAAT	-0.015803697214760264	0.06349213321712452	0.8036379902030315	26.0	0.24890795778929403	1.3237147932448293e-06	4.94713283205195	21.0	0.0002957510456332308	False	False										GYG1	+
chr3	ENSG00000163754.13	148651788	0.00426306209570802	0.016034746763061002	False	False	148651817	GTTT	AAAC	0.0193740367457021	0.06095963216368886	0.7508699613383911	5.0	0.3178174811435692	1.3237147932448293e-06	4.94713283205195	21.0	0.0002957510456332308	False	False										GYG1	+
chr3	ENSG00000163754.13	148665677	-0.0372328924381044	0.0381126441963816	False	False	148665720	A	T	-0.06733011905566612	0.06453783733580687	0.297879299421776	35.0	1.0432658086345579	1.3237147932448293e-06	4.94713283205195	21.0	0.0002957510456332308	False	False										GYG1	+
chr3	ENSG00000163754.13	148669894	0.0178892195578878	0.0316889236070355	False	False	148669934	GT	AC	0.023880496098828276	0.06285153225139484	0.7043006221497329	21.0	0.3799508976696158	1.3237147932448293e-06	4.94713283205195	21.0	0.0002957510456332308	False	False										GYG1	+
chr3	ENSG00000163754.13	148677138	0.0367454049516034	0.0326078056534946	False	False	148677161	A	T	0.04387347827011165	0.06781905710397533	0.5183676691686749	57.0	0.6469196143916889	1.3237147932448293e-06	4.94713283205195	21.0	0.0002957510456332308	False	False										GYG1	+
chr3	ENSG00000163754.13	148681812	-0.0029623832792499897	0.0200904511797419	False	False	148681857	AC	GT	-0.048510159137795286	0.06734061196837063	0.4720618796826184	54.0	0.7203700370376814	1.3237147932448293e-06	4.94713283205195	21.0	0.0002957510456332308	False	False										GYG1	+
chr3	ENSG00000163754.13	148688559	-0.09317114528396199	0.0376144504788885	False	False	148688588	CT	AG	-0.1464046885600685	0.061467437063700926	0.0179497279822279	15.0	2.381825167175004	1.3237147932448293e-06	4.94713283205195	21.0	0.0002957510456332308	False	False										GYG1	+
chr3	ENSG00000163754.13	148714842	0.0591495634296851	0.0380948437879416	False	False	148714870	GT	AC	0.13345894835460276	0.06255479539339492	0.03385595542834513	23.0	2.133472702057539	1.3237147932448293e-06	4.94713283205195	21.0	0.0002957510456332308	False	False										GYG1	+
chr3	ENSG00000163754.13	148730785	-0.11256417578628099	0.0487368319644303	False	False	148730819	GT	AC	-0.2440508345442084	0.06479497852286098	0.0002116250627204841	50.0	3.766508456486367	1.3237147932448293e-06	4.94713283205195	21.0	0.0002957510456332308	False	False										GYG1	+
chr3	ENSG00000163754.13	148732471	-0.006822845658359521	0.0210005464091279	False	False	148732481	A	T	-0.029261572697928367	0.06386029907071382	0.6472061013065302	29.0	0.45821227153237143	1.3237147932448293e-06	4.94713283205195	21.0	0.0002957510456332308	False	False										GYG1	+
chr3	ENSG00000163754.13	148757291	0.004106974004394121	0.0240720005556421	False	False	148757301	T	A						1.3237147932448293e-06	4.94713283205195	21.0	0.0002957510456332308	False	False										GYG1	+
chr3	ENSG00000163754.13	148775214	-0.10417095307718902	0.0437824518908816	False	False	148775242	AAAC	GTTT	-0.1477001535981834	0.06030235665332249	0.014950569656159231	5.0	2.4493263911277925	1.3237147932448293e-06	4.94713283205195	21.0	0.0002957510456332308	False	False										GYG1	+
chr3	ENSG00000163754.13	148779201	-0.16094871203414302	0.0359630938409784	False	False	148779233	AAAAT	ATTTT	-0.22034710114182351	0.06003304503589504	0.00029296892406470936	10.0	3.6704301940718365	1.3237147932448293e-06	4.94713283205195	21.0	0.0002957510456332308	False	False										GYG1	+
chr3	ENSG00000163754.13	148609264	-0.00486462479617299	0.0215833771289281	False	False	148609319	AC	GT	-0.05535232180608207	0.06499465820523039	0.3952749637355396	38.0	0.8516441709916961	1.3237147932448293e-06	4.94713283205195	21.0	0.0002957510456332308	False	False										GYG1	+
chr3	ENSG00000163754.13	148610742	-0.00494379679712226	0.0189230864970383	False	False	148610757	A	T	-0.04856463404963568	0.06254853727289654	0.4382140235635105	19.0	0.7764311711679251	1.3237147932448293e-06	4.94713283205195	21.0	0.0002957510456332308	False	False										GYG1	+
chr3	ENSG00000163754.13	148616823	-0.0214440587245207	0.0255904221120805	False	False	148616875	AT	AT	-0.10980971737372083	0.061058024551667964	0.07324389974596103	9.0	1.7984485770711212	1.3237147932448293e-06	4.94713283205195	21.0	0.0002957510456332308	False	False										GYG1	+
chr3	ENSG00000163754.13	148622841	0.0298171778296723	0.0375401754443515	False	False	148622883	GTTTTT	AAAAAC	0.17876145504086874	0.06161373485125112	0.0040404323052306585	19.0	2.9013247691028234	1.3237147932448293e-06	4.94713283205195	21.0	0.0002957510456332308	False	False										GYG1	+
chr3	ENSG00000163754.13	148633130	0.0016737013312754401	0.0256613257082972	False	False	148633144	AAAT	ATTT						1.3237147932448293e-06	4.94713283205195	21.0	0.0002957510456332308	False	False										GYG1	+
chr3	ENSG00000163754.13	148645117	0.0650456844670705	0.0423547691067814	False	False	148645157	ATCC	ATGG	0.11781799829053598	0.0607727676322909	0.05359598897694209	7.0	1.9386643538007107	1.3237147932448293e-06	4.94713283205195	21.0	0.0002957510456332308	False	False										GYG1	+
chr3	ENSG00000163755.4	148805351	-0.0224688801360364	0.0310670560370494	False	False	148805387	T	A	-0.029268780689629893	0.06848951595438824	0.6695583863560122	61.0	0.42734687611344685	0.0029052507323478463	3.0066485256915594	26.0	0.22409981314739896	False	False										HPS3	+
chr3	ENSG00000163755.4	148806524	-0.0015569364725517198	0.0172987909052784	False	False	148806553	AC	GT	0.02712836395124636	0.06785943902535306	0.6897170188393507	57.0	0.399772888501346	0.0029052507323478463	3.0066485256915594	26.0	0.22409981314739896	False	False										HPS3	+
chr3	ENSG00000163755.4	148807338	0.00200336390291098	0.0137430688250438	False	False	148807383	AC	GT	-0.0032064863556245005	0.06311911582595554	0.9595248488089854	23.0	0.05080055881115408	0.0029052507323478463	3.0066485256915594	26.0	0.22409981314739896	False	False										HPS3	+
chr3	ENSG00000163755.4	148817955	-0.0141847995909557	0.0254893041138551	False	False	148817978	CT	AG	0.012266108638031016	0.060741103932453584	0.8401144923145927	3.0	0.20194082497531482	0.0029052507323478463	3.0066485256915594	26.0	0.22409981314739896	False	False										HPS3	+
chr3	ENSG00000163755.4	148819119	-0.0119405841223907	0.0263679337734158	False	False	148819172	ATTT	AAAT	-0.07664209414488506	0.06331328879408933	0.2272312848435189	26.0	1.2105214498356631	0.0029052507323478463	3.0066485256915594	26.0	0.22409981314739896	False	False										HPS3	+
chr3	ENSG00000163755.4	148853975	-0.0277664772194236	0.0418020010897483	False	False	148854017	AT	AT	-0.04672061872726208	0.06305051360677927	0.4593843004588042	23.0	0.7410029840302303	0.0029052507323478463	3.0066485256915594	26.0	0.22409981314739896	False	False										HPS3	+
chr3	ENSG00000163755.4	148868971	-0.0053869054642008	0.0219938407982873	False	False	148868992	ATT	AAT	-0.07533658790937317	0.06589406605412103	0.25410846487101313	45.0	1.1432985156432247	0.0029052507323478463	3.0066485256915594	26.0	0.22409981314739896	False	False										HPS3	+
chr3	ENSG00000163755.4	148886826	-2.5743490078904e-05	0.0241980338357606	False	False	148886845	GT	AC	-0.0915308563415964	0.0615208678782557	0.1380057216838641	12.0	1.487801773582385	0.0029052507323478463	3.0066485256915594	26.0	0.22409981314739896	False	False										HPS3	+
chr3	ENSG00000163755.4	148889064	0.00878193390279685	0.0287202005645234	False	False	148889075	A	T	0.1421770003860749	0.0629820905255494	0.024855811657565702	27.0	2.2574195171943234	0.0029052507323478463	3.0066485256915594	26.0	0.22409981314739896	False	False										HPS3	+
chr3	ENSG00000163755.4	148890106	0.008582065723063541	0.0360184588586341	False	False	148890143	AC	GT	0.011054895485479223	0.06788027510154078	0.8707812244643476	57.0	0.16285873133163384	0.0029052507323478463	3.0066485256915594	26.0	0.22409981314739896	False	False										HPS3	+
chr3	ENSG00000163755.4	148898793	0.00630492031789288	0.0229042353894256	False	False	148898816	ATG	ATC	0.13018834455947342	0.0600076611391228	0.030905354710014737	1.0	2.169528724968009	0.0029052507323478463	3.0066485256915594	26.0	0.22409981314739896	False	False										HPS3	+
chr3	ENSG00000163755.4	148901396	0.00323237672480889	0.0167891534606915	False	False	148901406	A	T	0.07103964862880821	0.06709732811650694	0.29086708510942383	53.0	1.0587552533456455	0.0029052507323478463	3.0066485256915594	26.0	0.22409981314739896	False	False										HPS3	+
chr3	ENSG00000163755.4	148910769	-0.000251810235321539	0.0295099848177077	False	False	148910792	AC	GT	0.056605157059131925	0.06404717449248187	0.3776755264323731	31.0	0.8838041257507226	0.0029052507323478463	3.0066485256915594	26.0	0.22409981314739896	False	False										HPS3	+
chr3	ENSG00000163755.4	148915301	0.00541373820080399	0.0206337671405923	False	False	148915312	A	T	-0.031400617364861536	0.06533980871982381	0.6312682379067864	40.0	0.4805740631948732	0.0029052507323478463	3.0066485256915594	26.0	0.22409981314739896	False	False										HPS3	+
chr3	ENSG00000163755.4	148918895	-0.00429212089066108	0.0166569709288506	False	False	148918926	ATTG	AATC	-0.02884874477750816	0.061173534396662364	0.6376055544996473	7.0	0.47158865450615767	0.0029052507323478463	3.0066485256915594	26.0	0.22409981314739896	False	False										HPS3	+
chr3	ENSG00000163755.4	148922789	0.0125332295815025	0.0287386310171898	False	False	148922805	AAC	GTT	0.060290856229572025	0.060523604190209815	0.3200604763632717	2.0	0.9961544266282238	0.0029052507323478463	3.0066485256915594	26.0	0.22409981314739896	False	False										HPS3	+
chr3	ENSG00000163755.4	148931419	-0.00345695646190969	0.0175600076281394	False	False	148931460	GT	AC	-0.06116231698066396	0.06389858675486237	0.3394248719622872	30.0	0.9571779296982621	0.0029052507323478463	3.0066485256915594	26.0	0.22409981314739896	False	False										HPS3	+
chr3	ENSG00000163755.4	148956163	0.0144157418130088	0.0243085448484593	False	False	148956174	A	T	0.07394815321308086	0.06410643495492206	0.2498343796413373	32.0	1.1535215343838607	0.0029052507323478463	3.0066485256915594	26.0	0.22409981314739896	False	False										HPS3	+
chr3	ENSG00000163755.4	148957030	-0.015247887502411999	0.0242806248511721	False	False	148957049	A	T	-0.0588676375184652	0.06288483430784075	0.3501085574336539	22.0	0.9361181939398914	0.0029052507323478463	3.0066485256915594	26.0	0.22409981314739896	False	False										HPS3	+
chr3	ENSG00000163755.4	148959932	0.0034964211785522897	0.0217312542951012	False	False	148959995	AC	GT	0.08268213275770445	0.06734236336628184	0.2208446442790032	55.0	1.2277878088119372	0.0029052507323478463	3.0066485256915594	26.0	0.22409981314739896	False	False										HPS3	+
chr3	ENSG00000163755.4	148962848	0.0179666554248473	0.0263449334368843	False	False	148962863	AT	AT	0.0611323049370671	0.06262822567149882	0.3299365618197565	20.0	0.9761142724643325	0.0029052507323478463	3.0066485256915594	26.0	0.22409981314739896	False	False										HPS3	+
chr3	ENSG00000163755.4	148967478	0.0046529448749101105	0.0381440898493439	False	False	148967497	AC	GT						0.0029052507323478463	3.0066485256915594	26.0	0.22409981314739896	False	False										HPS3	+
chr3	ENSG00000163755.4	148970161	-0.007191592724509029	0.0216452889180099	False	False	148970172	A	T	-0.059000610976810274	0.0653980524937541	0.36789458160279	41.0	0.9021768803045805	0.0029052507323478463	3.0066485256915594	26.0	0.22409981314739896	False	False										HPS3	+
chr3	ENSG00000163755.4	148986123	-0.00481910830976718	0.0180377349449752	False	False	148986133	A	T	-0.04076459830911202	0.06396522644979337	0.5245314519089629	30.0	0.6372931133310121	0.0029052507323478463	3.0066485256915594	26.0	0.22409981314739896	False	False										HPS3	+
chr3	ENSG00000163755.4	148757291	0.0046769411795504	0.0233411608616683	False	False	148757301	T	A						0.0029052507323478463	3.0066485256915594	26.0	0.22409981314739896	False	False										HPS3	+
chr3	ENSG00000163755.4	148775214	-0.0376741971715164	0.0344991937473154	False	False	148775242	AAAC	GTTT	-0.07968354030531903	0.060777200938507685	0.19095010403010654	5.0	1.3110761778243152	0.0029052507323478463	3.0066485256915594	26.0	0.22409981314739896	False	False										HPS3	+
chr3	ENSG00000163755.4	148779201	0.0613452060619291	0.0303465493724241	False	False	148779233	AAAAT	ATTTT	0.08419136156759507	0.06132723376200189	0.17097276724875382	10.0	1.3728217694332026	0.0029052507323478463	3.0066485256915594	26.0	0.22409981314739896	False	False										HPS3	+
chr3	ENSG00000047849.17	47839095	0.10455438331489	0.0403790065330044	False	False	47839109	A	T	0.1482422816095514	0.06075078152904222	0.015336079507025825	9.0	2.4401707744069667	0.001874064620466596	3.140964378643303	21.0	0.13963008164473692	False	False										MAP4	-
chr3	ENSG00000047849.17	47897944	-0.00460068960110485	0.0420184163070144	False	False	47897961	T	A						0.001874064620466596	3.140964378643303	21.0	0.13963008164473692	False	False										MAP4	-
chr3	ENSG00000047849.17	47905389	-0.119916063378866	0.0374044491312641	False	False	47905428	GT	AC	-0.04059928498070302	0.07065237781062493	0.566184393785778	74.0	0.5746343752155723	0.001874064620466596	3.140964378643303	21.0	0.13963008164473692	False	False										MAP4	-
chr3	ENSG00000047849.17	47921166	0.11279111949184699	0.0349082960024573	False	False	47921180	ACC	GGT	0.15693909473577808	0.059882548048840877	0.009266245889219484	2.0	2.6207818446165114	0.001874064620466596	3.140964378643303	21.0	0.13963008164473692	False	False										MAP4	-
chr3	ENSG00000047849.17	47926858	0.0847597022520647	0.0328217068450638	False	False	47926891	AATC	ATTG	0.13222186524094146	0.060212335790711974	0.028944748487113026	3.0	2.195926524101682	0.001874064620466596	3.140964378643303	21.0	0.13963008164473692	False	False										MAP4	-
chr3	ENSG00000047849.17	47936073	0.0463464408128404	0.0341432500600338	False	False	47936096	A	T	0.09004706428667919	0.060950385859152564	0.1407515550625154	7.0	1.4773830061513442	0.001874064620466596	3.140964378643303	21.0	0.13963008164473692	False	False										MAP4	-
chr3	ENSG00000047849.17	47947184	0.12611156990333502	0.033916684473594	True	True	47947198	A	T	0.130482739807814	0.06270484047064452	0.03846089189597485	24.0	2.080903783957475	0.001874064620466596	3.140964378643303	21.0	0.13963008164473692	False	False										MAP4	-
chr3	ENSG00000047849.17	47961407	0.10217901580834698	0.0339163610553441	False	False	47961432	GTT	AAC	0.1179685210583086	0.061115992180025336	0.05464823348029526	10.0	1.930239808769144	0.001874064620466596	3.140964378643303	21.0	0.13963008164473692	False	False										MAP4	-
chr3	ENSG00000047849.17	47964056	0.11320273524454501	0.0356975392042551	False	False	47964066	A	T	0.16480077874961616	0.06546481394506007	0.012512886696733836	47.0	2.51739474716787	0.001874064620466596	3.140964378643303	21.0	0.13963008164473692	False	False										MAP4	-
chr3	ENSG00000047849.17	48038228	-0.106882383514205	0.0356595479052361	False	False	48038262	AC	GT	-0.10658599266826302	0.06339447496401476	0.09397110294682252	28.0	1.6813135959997378	0.001874064620466596	3.140964378643303	21.0	0.13963008164473692	False	False										MAP4	-
chr3	ENSG00000047849.17	48062828	-0.00181240545686202	0.022979671017257	False	False	48062854	T	A	0.06858678799211057	0.06399896644333028	0.2849243544856978	31.0	1.0716858693779485	0.001874064620466596	3.140964378643303	21.0	0.13963008164473692	False	False										MAP4	-
chr3	ENSG00000047849.17	48064388	-0.10201539024477599	0.0330390823449326	False	False	48064398	A	T	-0.13529489791991506	0.06052307104809434	0.02621318066978651	6.0	2.2354268475967403	0.001874064620466596	3.140964378643303	21.0	0.13963008164473692	False	False										MAP4	-
chr3	ENSG00000047849.17	48092583	-0.00510068212933249	0.0180151262715989	False	False	48092617	AC	GT	0.02535824786849625	0.06360801515663059	0.6904849589469355	27.0	0.39866434766205516	0.001874064620466596	3.140964378643303	21.0	0.13963008164473692	False	False										MAP4	-
chr3	ENSG00000047849.17	48126297	-0.10507238981685302	0.0404539824475023	False	False	48126312	T	A	-0.13905133091455113	0.0603787527367692	0.022042947262347	5.0	2.3029844872875658	0.001874064620466596	3.140964378643303	21.0	0.13963008164473692	False	False										MAP4	-
chr3	ENSG00000047849.17	48129196	-0.0474190517877766	0.034597672922053	False	False	48129268	AC	GT	-0.07241946009652184	0.06619805491770066	0.27512250413075345	47.0	1.0939816915550737	0.001874064620466596	3.140964378643303	21.0	0.13963008164473692	False	False										MAP4	-
chr3	ENSG00000047849.17	48133452	0.00066488509133402	0.0163031517458862	False	False	48133471	AT	AT	-0.011507603987697415	0.06468033966456306	0.8589404169570437	35.0	0.17791502096891706	0.001874064620466596	3.140964378643303	21.0	0.13963008164473692	False	False										MAP4	-
chr3	ENSG00000047849.17	48156082	0.0226634962899939	0.0272177735321564	False	False	48156118	AAAC	GTTT	0.09000179112874751	0.061647237622532276	0.1455068287887773	13.0	1.4599484843072927	0.001874064620466596	3.140964378643303	21.0	0.13963008164473692	False	False										MAP4	-
chr3	ENSG00000047849.17	48183518	0.0917766460628336	0.0521873345181428	False	False	48183566	CCTT	AAGG	0.1309432800957192	0.06067207421462342	0.03180280529449188	7.0	2.15821334264123	0.001874064620466596	3.140964378643303	21.0	0.13963008164473692	False	False										MAP4	-
chr3	ENSG00000047849.17	48194406	0.0363084116612297	0.0389741856725352	False	False	48194427	AC	GT	0.044373533000734426	0.061837476688922276	0.4736560841160768	13.0	0.7175831773336834	0.001874064620466596	3.140964378643303	21.0	0.13963008164473692	False	False										MAP4	-
chr3	ENSG00000047849.17	48203757	0.0177731574841391	0.0360934874135918	False	False	48203788	GT	AC	-0.006520982353781488	0.06237695987857346	0.9168211583427824	17.0	0.10454152248643736	0.001874064620466596	3.140964378643303	21.0	0.13963008164473692	False	False										MAP4	-
chr3	ENSG00000047849.17	48211499	0.00513107248475181	0.0235627178964465	False	False	48211521	A	T						0.001874064620466596	3.140964378643303	21.0	0.13963008164473692	False	False										MAP4	-
chr3	ENSG00000047849.17	48221880	-0.0006224765051376151	0.0166973223951153	False	False	48221908	A	T	-0.0360669551813684	0.06505210345691563	0.5798083797072666	38.0	0.5544318056564572	0.001874064620466596	3.140964378643303	21.0	0.13963008164473692	False	False										MAP4	-
chr3	ENSG00000132153.10	47839095	-0.0134016140763892	0.025473699643738995	False	False	47839109	A	T	-0.0036139599029954782	0.061429110525683825	0.9531307458747544	9.0	0.0588313890933593	0.15120214569654478	1.4401519591635483	10.0	1.0	False	False										DHX30	+
chr3	ENSG00000132153.10	47858408	0.00570294915938248	0.0200361767923993	False	False	47858418	A	T	0.030584685060637974	0.06128525000822354	0.6181534007097198	8.0	0.4990545858348294	0.15120214569654478	1.4401519591635483	10.0	1.0	False	False										DHX30	+
chr3	ENSG00000132153.10	47897944	0.00332466246452213	0.0418882206391716	False	False	47897961	T	A						0.15120214569654478	1.4401519591635483	10.0	1.0	False	False										DHX30	+
chr3	ENSG00000132153.10	47905389	0.0133748006144301	0.0249969035987119	True	False	47905428	GT	AC	0.01237392297675945	0.07070526451510406	0.8612511008058028	74.0	0.17500709546339555	0.15120214569654478	1.4401519591635483	10.0	1.0	False	False										DHX30	+
chr3	ENSG00000132153.10	47921166	-0.009829411195620709	0.0213640746329592	False	False	47921180	ACC	GGT	-0.034566135139103886	0.06059767220041224	0.5688636421520519	2.0	0.5704201809070273	0.15120214569654478	1.4401519591635483	10.0	1.0	False	False										DHX30	+
chr3	ENSG00000132153.10	47926858	0.00227605351461933	0.0179170454158533	False	False	47926891	AATC	ATTG	0.0424108171706472	0.060691018399289275	0.4852769769056757	3.0	0.6987989045038641	0.15120214569654478	1.4401519591635483	10.0	1.0	False	False										DHX30	+
chr3	ENSG00000132153.10	47936073	0.0101201551384137	0.0239033671370468	False	False	47936096	A	T	0.01786461878561874	0.061189239690620977	0.7705463198151429	7.0	0.29195686816741095	0.15120214569654478	1.4401519591635483	10.0	1.0	False	False										DHX30	+
chr3	ENSG00000132153.10	47947184	-0.0125975822484161	0.0246466793891056	False	False	47947198	A	T	-0.04000816479842784	0.0631949158318756	0.5272525710094014	24.0	0.6330915117422732	0.15120214569654478	1.4401519591635483	10.0	1.0	False	False										DHX30	+
chr3	ENSG00000132153.10	47961407	-0.004699181295144621	0.0198379853558894	False	False	47961432	GTT	AAC	-0.038435529382494164	0.061500268233003565	0.5325336690447688	10.0	0.624965231645414	0.15120214569654478	1.4401519591635483	10.0	1.0	False	False										DHX30	+
chr3	ENSG00000132153.10	47964056	-0.0146762382023354	0.0278873952033302	False	False	47964066	A	T	-0.09515253963640438	0.06607118021883589	0.15120214569654478	47.0	1.4401519591635483	0.15120214569654478	1.4401519591635483	10.0	1.0	True	False	47835889.0	0.05282017107418428	0.20918985529052336	chr3:47835889						DHX30	+
chr3	ENSG00000132153.10	47754809	0.00415766758976268	0.0178832860321082	False	False	47754851	AAAT	ATTT	0.0675298968831776	0.06223589218746248	0.2789103021911765	17.0	1.0850635302177225	0.15120214569654478	1.4401519591635483	10.0	1.0	False	False										DHX30	+
chr3	ENSG00000173473.6	47839095	-0.00527899259085725	0.0217803130308301	False	False	47839109	A	T	0.009588200299808594	0.061426687900876964	0.8760795288859107	9.0	0.15609176772286476	0.18174354190754385	1.339321801950166	11.0	1.0	False	False										SMARCC1	-
chr3	ENSG00000173473.6	47858408	-0.008386566230641759	0.0240182399856223	False	False	47858418	A	T	-0.05525505692743336	0.06122026295726109	0.3675751903516623	8.0	0.9025615745232565	0.18174354190754385	1.339321801950166	11.0	1.0	False	False										SMARCC1	-
chr3	ENSG00000173473.6	47897944	-0.0048087422052472	0.0418757554621239	False	False	47897961	T	A						0.18174354190754385	1.339321801950166	11.0	1.0	False	False										SMARCC1	-
chr3	ENSG00000173473.6	47905389	0.00473744429053569	0.0197719784611678	False	False	47905428	GT	AC	0.0375622521188651	0.07066077685731174	0.5956029622647543	74.0	0.5315856092937689	0.18174354190754385	1.339321801950166	11.0	1.0	False	False										SMARCC1	-
chr3	ENSG00000173473.6	47921166	0.00143741522135771	0.0189051393143789	False	False	47921180	ACC	GGT	0.047469342348709365	0.060565553375253316	0.4338582150567504	2.0	0.7837679952265577	0.18174354190754385	1.339321801950166	11.0	1.0	False	False										SMARCC1	-
chr3	ENSG00000173473.6	47532074	-0.0470323002720639	0.0464852700175275	True	False	47532144	AAGAG	CTCTT	-0.08649001630735588	0.06457747210671781	0.18174354190754385	36.0	1.339321801950166	0.18174354190754385	1.339321801950166	11.0	1.0	True	False	47912703.0	0.32234098060403993	0.4965344795338547	chr3:47912703						SMARCC1	-
chr3	ENSG00000173473.6	47634683	-0.0100753502632662	0.0318305426028855	False	False	47634701	T	A	-0.002009141943002701	0.06324542555311498	0.9746829012208826	24.0	0.03176738752932221	0.18174354190754385	1.339321801950166	11.0	1.0	False	False										SMARCC1	-
chr3	ENSG00000173473.6	47642601	-0.00011220811441306299	0.0185895185861709	False	False	47642632	T	A	0.05481020324993428	0.06612706540467203	0.4080494335257746	46.0	0.82886187243479	0.18174354190754385	1.339321801950166	11.0	1.0	False	False										SMARCC1	-
chr3	ENSG00000173473.6	47681206	0.0217589177188877	0.0284959531849682	False	False	47681249	AACC	GGTT	0.048905302700030434	0.061706281348760925	0.4287572025877496	12.0	0.7925498284950931	0.18174354190754385	1.339321801950166	11.0	1.0	False	False										SMARCC1	-
chr3	ENSG00000173473.6	47684083	0.00874087534494972	0.0275558046848036	False	False	47684108	AAC	GTT	0.021321316725369386	0.060731864905962475	0.7258063710229761	3.0	0.3510729788782778	0.18174354190754385	1.339321801950166	11.0	1.0	False	False										SMARCC1	-
chr3	ENSG00000173473.6	47692307	-0.0149354120448796	0.0280887365919594	False	False	47692321	A	T	-0.059933109771254635	0.06131908571587421	0.3292638947008415	9.0	0.9773973155594397	0.18174354190754385	1.339321801950166	11.0	1.0	False	False										SMARCC1	-
chr3	ENSG00000173473.6	47754809	0.00319565038414637	0.0255938966378384	False	False	47754851	AAAT	ATTT	0.052717434153628284	0.0622915472320388	0.3981718457257736	17.0	0.8463015689312304	0.18174354190754385	1.339321801950166	11.0	1.0	False	False										SMARCC1	-
chr3	ENSG00000164045.7	48126297	0.307006423238008	0.0330089728964822	False	False	48126312	T	A	0.2610574654965869	0.058856798039786926	1.34036228130057e-05	5.0	4.43546836034324	7.82932869388126e-20	9.874306106618663	15.0	1.0372081126507696e-16	False	False										CDC25A	-
chr3	ENSG00000164045.7	48129196	-0.00947510808666628	0.0297349156016343	False	False	48129268	AC	GT	-0.11674829900135872	0.06591844629895519	0.07788557830884586	47.0	1.7711021050447482	7.82932869388126e-20	9.874306106618663	15.0	1.0372081126507696e-16	False	False										CDC25A	-
chr3	ENSG00000164045.7	48133452	-0.0503540756940187	0.0389891536651337	False	False	48133471	AT	AT	-0.057262518301388926	0.06457848534818063	0.37612534491944016	35.0	0.8867120062146546	7.82932869388126e-20	9.874306106618663	15.0	1.0372081126507696e-16	False	False										CDC25A	-
chr3	ENSG00000164045.7	48156082	0.00512463293252345	0.0169502848657358	False	False	48156118	AAAC	GTTT	0.046809385180040325	0.061830595455049035	0.4496976252580481	13.0	0.7570586185615961	7.82932869388126e-20	9.874306106618663	15.0	1.0372081126507696e-16	False	False										CDC25A	-
chr3	ENSG00000164045.7	48183518	-0.45501266135037	0.0317441327825264	False	False	48183566	CCTT	AAGG	-0.4350211673558589	0.05510482295525624	7.585499954762578e-14	7.0	7.894429997698847	7.82932869388126e-20	9.874306106618663	15.0	1.0372081126507696e-16	False	False										CDC25A	-
chr3	ENSG00000164045.7	48194406	-0.33909070790169893	0.033302998963836004	False	False	48194427	AC	GT	-0.3829866389998016	0.05717892983134271	1.2914539597542562e-10	13.0	6.6980378983914965	7.82932869388126e-20	9.874306106618663	15.0	1.0372081126507696e-16	False	False										CDC25A	-
chr3	ENSG00000164045.7	48203757	-0.34336883555037	0.0331568360838631	False	False	48203788	GT	AC	-0.30808600693700705	0.059344113300172426	4.2422830463247386e-07	17.0	5.191517571063142	7.82932869388126e-20	9.874306106618663	15.0	1.0372081126507696e-16	False	False										CDC25A	-
chr3	ENSG00000164045.7	48211499	-0.0343333318985631	0.0354274870661438	False	False	48211521	A	T						7.82932869388126e-20	9.874306106618663	15.0	1.0372081126507696e-16	False	False										CDC25A	-
chr3	ENSG00000164045.7	48221880	-0.0109001864062766	0.026138971089939	False	False	48221908	A	T	0.015534628921606303	0.06508660056665397	0.8115637190333347	38.0	0.23867629875211535	7.82932869388126e-20	9.874306106618663	15.0	1.0372081126507696e-16	False	False										CDC25A	-
chr3	ENSG00000164045.7	48241520	0.005189249750151521	0.0220088045844221	False	False	48241553	A	T	-0.04668555821548809	0.06659397565860035	0.4839975905616155	49.0	0.7010477712702655	7.82932869388126e-20	9.874306106618663	15.0	1.0372081126507696e-16	False	False										CDC25A	-
chr3	ENSG00000164045.7	48245813	-0.436098168819834	0.0332864911586185	False	False	48245834	A	T	-0.41747217604251796	0.05829247183430105	9.441169575409796e-12	31.0	7.161682510722846	7.82932869388126e-20	9.874306106618663	15.0	1.0372081126507696e-16	False	False										CDC25A	-
chr3	ENSG00000164045.7	48261716	0.46204892246671503	0.0312392465563068	False	False	48261754	AG	CT	0.41152488439862056	0.05546594782923294	1.531785134404788e-12	4.0	7.419414983506858	7.82932869388126e-20	9.874306106618663	15.0	1.0372081126507696e-16	False	False										CDC25A	-
chr3	ENSG00000164045.7	48272911	0.000494498965467123	0.0233552085868854	False	False	48272923	A	T	0.056242367239400286	0.06444754960842547	0.3837074126056208	34.0	0.8726843391427797	7.82932869388126e-20	9.874306106618663	15.0	1.0372081126507696e-16	False	False										CDC25A	-
chr3	ENSG00000164045.7	48277183	0.515272115276509	0.0317344017159696	False	False	48277203	A	T	0.4922779435496757	0.05408638972292966	2.453093035026577e-17	15.0	9.10169723051374	7.82932869388126e-20	9.874306106618663	15.0	1.0372081126507696e-16	False	False										CDC25A	-
chr3	ENSG00000164045.7	48278425	-0.43793478354722204	0.0313201051752817	False	False	48278460	GTTT	AAAC	-0.4284774089019434	0.05519325309123905	1.7545514363205567e-13	6.0	7.763220772539617	7.82932869388126e-20	9.874306106618663	15.0	1.0372081126507696e-16	False	False										CDC25A	-
chr3	ENSG00000164047.3	48183518	-0.0563800075679359	0.0446405575726064	False	False	48183566	CCTT	AAGG	-0.017175129282991686	0.06118997907402057	0.7791691333680983	7.0	0.2806853269587688	0.0072549629151445845	2.7084468907473327	13.0	0.26227036246173024	False	False										CAMP	+
chr3	ENSG00000164047.3	48194406	-0.020673458840338	0.0323104863421425	False	False	48194427	AC	GT	0.06049648421475385	0.06178507350515167	0.3284155341323045	13.0	0.9791440032795238	0.0072549629151445845	2.7084468907473327	13.0	0.26227036246173024	False	False										CAMP	+
chr3	ENSG00000164047.3	48203757	-0.0551047258924972	0.0347758794852519	True	False	48203788	GT	AC	-0.06329007167120215	0.06225322852965295	0.31027358702332536	17.0	1.0166552509169116	0.0072549629151445845	2.7084468907473327	13.0	0.26227036246173024	False	False										CAMP	+
chr3	ENSG00000164047.3	48211499	-0.0202322415749006	0.0325578726305833	False	False	48211521	A	T						0.0072549629151445845	2.7084468907473327	13.0	0.26227036246173024	False	False										CAMP	+
chr3	ENSG00000164047.3	48221880	-0.0339700576297627	0.0542398296880874	False	False	48221908	A	T	-0.173627064668088	0.06410576676295088	0.0072549629151445845	38.0	2.7084468907473327	0.0072549629151445845	2.7084468907473327	13.0	0.26227036246173024	True	False	48221109.0	0.006456032599410932	0.10783657032177356	chr3:48221109						CAMP	+
chr3	ENSG00000164047.3	48241520	-0.0197920429971019	0.0404693099683921	False	False	48241553	A	T	-0.1293890255621867	0.0661062605898536	0.051550119623320685	49.0	1.9572885292205764	0.0072549629151445845	2.7084468907473327	13.0	0.26227036246173024	False	False										CAMP	+
chr3	ENSG00000164047.3	48245813	0.0173716850266708	0.0478387255415354	False	False	48245834	A	T	0.09671045226236162	0.0638493303754701	0.13115646435305298	31.0	1.5146666643745452	0.0072549629151445845	2.7084468907473327	13.0	0.26227036246173024	False	False										CAMP	+
chr3	ENSG00000164047.3	48261716	0.0388987856300113	0.0473881984981245	False	False	48261754	AG	CT	0.004000535734022568	0.060857574948150674	0.9476366284050096	4.0	0.06573603594015925	0.0072549629151445845	2.7084468907473327	13.0	0.26227036246173024	False	False										CAMP	+
chr3	ENSG00000164047.3	48272911	-0.0197406162277721	0.0338613189105212	False	False	48272923	A	T	0.04451977858808994	0.06448572158866095	0.4906211203444656	34.0	0.6903819557462814	0.0072549629151445845	2.7084468907473327	13.0	0.26227036246173024	False	False										CAMP	+
chr3	ENSG00000164047.3	48277183	0.0188617601980665	0.0496449702255896	False	False	48277203	A	T	-0.01598486316081879	0.06212903760174807	0.7971631338585223	15.0	0.25728489894343765	0.0072549629151445845	2.7084468907473327	13.0	0.26227036246173024	False	False										CAMP	+
chr3	ENSG00000164047.3	48278425	-0.066330356720272	0.0484259930292047	False	False	48278460	GTTT	AAAC	-0.0571978654955526	0.06098471805709041	0.3491377504028912	6.0	0.9379048935178683	0.0072549629151445845	2.7084468907473327	13.0	0.26227036246173024	False	False										CAMP	+
chr3	ENSG00000164047.3	48287793	0.0522509131089131	0.0494781637496216	False	False	48287815	AATC	ATTG	0.027850205637161462	0.06083445557704481	0.6474620662851371	4.0	0.45780315403480687	0.0072549629151445845	2.7084468907473327	13.0	0.26227036246173024	False	False										CAMP	+
chr3	ENSG00000164047.3	48330560	0.0241198688937513	0.0524425107634933	False	False	48330571	T	A	-0.008639747697955131	0.06509202594943699	0.8945190075335163	38.0	0.13273127655707667	0.0072549629151445845	2.7084468907473327	13.0	0.26227036246173024	False	False										CAMP	+
chr3	ENSG00000164047.3	48341048	0.0487970265170427	0.0488505466412135	False	False	48341102	AT	AT	0.023366828421988745	0.060729087826402725	0.7007084264671506	3.0	0.38477160218154516	0.0072549629151445845	2.7084468907473327	13.0	0.26227036246173024	False	False										CAMP	+
chr3	ENSG00000164048.9	48183518	-0.4817807026628621	0.0299676535948697	False	False	48183566	CCTT	AAGG	-0.44196170107742494	0.0548975844137038	2.731774380130593e-14	7.0	8.050658436022193	2.456282856762453e-27	12.134506545953828	16.0	8.98363781776837e-24	False	False										ZNF589	+
chr3	ENSG00000164048.9	48194406	-0.33742641355751296	0.0356411063588104	False	False	48194427	AC	GT	-0.2626747391343624	0.0597248474261701	1.5917014742485095e-05	13.0	4.398081375746875	2.456282856762453e-27	12.134506545953828	16.0	8.98363781776837e-24	False	False										ZNF589	+
chr3	ENSG00000164048.9	48203757	-0.4419153181569721	0.0306814276102609	False	False	48203788	GT	AC	-0.4359337607945949	0.05613913220027823	1.9406363187068736e-13	17.0	7.765238679489854	2.456282856762453e-27	12.134506545953828	16.0	8.98363781776837e-24	False	False										ZNF589	+
chr3	ENSG00000164048.9	48211499	-0.00687300158083455	0.0230434516300583	False	False	48211521	A	T						2.456282856762453e-27	12.134506545953828	16.0	8.98363781776837e-24	False	False										ZNF589	+
chr3	ENSG00000164048.9	48221880	-0.0385650332773885	0.0336395042989181	False	False	48221908	A	T	-0.0936547385590769	0.06480834816051242	0.14975543814667955	38.0	1.4451030031982903	2.456282856762453e-27	12.134506545953828	16.0	8.98363781776837e-24	False	False										ZNF589	+
chr3	ENSG00000164048.9	48241520	0.0102811788715915	0.0221418529815752	False	False	48241553	A	T	-0.0021549733117783763	0.06666651186948777	0.9742417878895052	49.0	0.0323246747332025	2.456282856762453e-27	12.134506545953828	16.0	8.98363781776837e-24	False	False										ZNF589	+
chr3	ENSG00000164048.9	48245813	-0.4810668479171579	0.0286892071224539	False	False	48245834	A	T	-0.5190751273420641	0.05483086647514245	2.648758753193711e-18	31.0	9.46684159327277	2.456282856762453e-27	12.134506545953828	16.0	8.98363781776837e-24	False	False										ZNF589	+
chr3	ENSG00000164048.9	48261716	0.566288829774603	0.0273986085475631	True	True	48261754	AG	CT	0.5701022561356577	0.04999938583137732	7.607060943469797e-25	4.0	11.402185180000505	2.456282856762453e-27	12.134506545953828	16.0	8.98363781776837e-24	False	False										ZNF589	+
chr3	ENSG00000164048.9	48272911	-0.0143261429391323	0.0244619440334928	False	False	48272923	A	T	-0.01871091158583527	0.06453842207642768	0.7721285672172331	34.0	0.2899189503529763	2.456282856762453e-27	12.134506545953828	16.0	8.98363781776837e-24	False	False										ZNF589	+
chr3	ENSG00000164048.9	48277183	0.5445516914615129	0.0369765513331875	False	False	48277203	A	T	0.573188492766891	0.0509165018558233	3.4034745239658456e-24	15.0	11.257420912181846	2.456282856762453e-27	12.134506545953828	16.0	8.98363781776837e-24	False	False										ZNF589	+
chr3	ENSG00000164048.9	48278425	-0.49918840759422295	0.0291844283001157	False	False	48278460	GTTT	AAAC	-0.5343876655275479	0.051631220413506825	2.433652730604809e-21	6.0	10.350087819883317	2.456282856762453e-27	12.134506545953828	16.0	8.98363781776837e-24	False	False										ZNF589	+
chr3	ENSG00000164048.9	48330560	0.5556223819599849	0.0297051334787391	False	False	48330571	T	A	0.5918563406371798	0.05246896064064949	6.919638174882307e-24	38.0	11.28012320828495	2.456282856762453e-27	12.134506545953828	16.0	8.98363781776837e-24	False	False										ZNF589	+
chr3	ENSG00000164048.9	48341048	0.5497379377350301	0.0288131103881449	False	False	48341102	AT	AT	0.583608828106756	0.049327609379226915	2.574262615252239e-26	3.0	11.831281415241829	2.456282856762453e-27	12.134506545953828	16.0	8.98363781776837e-24	False	False										ZNF589	+
chr3	ENSG00000164048.9	48383444	-0.41278216197178996	0.030960144441404998	False	False	48383467	A	T	-0.4122571222500783	0.0622792949930566	2.8546822641418013e-10	60.0	6.619489226652936	2.456282856762453e-27	12.134506545953828	16.0	8.98363781776837e-24	False	False										ZNF589	+
chr3	ENSG00000164048.9	48384290	-0.392337715325927	0.0298770225612655	False	False	48384310	AT	AT	-0.3818056012904065	0.057099901833556566	1.3718519904559494e-10	12.0	6.6866244779781105	2.456282856762453e-27	12.134506545953828	16.0	8.98363781776837e-24	False	False										ZNF589	+
chr3	ENSG00000164048.9	48405874	0.105051107715596	0.0341586347097025	False	False	48405884	C	G	0.11549577664566868	0.0653548663244096	0.07851342416565989	43.0	1.7672100509297775	2.456282856762453e-27	12.134506545953828	16.0	8.98363781776837e-24	False	False										ZNF589	+
chr3	ENSG00000051341.9	121113252	-0.00464413359051983	0.0170081893330088	False	False	121113262	T	A	-0.005617256884995782	0.06401742995315997	0.9301507328749842	30.0	0.08774574188788577	0.12701477260490335	1.530787466087639	10.0	1.0	False	False										POLQ	-
chr3	ENSG00000051341.9	121195303	-0.00274072161202201	0.0212499173918452	False	False	121195333	AC	GT	-0.00019296562319546766	0.06454972123501214	0.9976172822588304	34.0	0.002989410635762777	0.12701477260490335	1.530787466087639	10.0	1.0	False	False										POLQ	-
chr3	ENSG00000051341.9	121225110	0.00335243549363215	0.0160840519713823	False	False	121225148	AAAAAC	GTTTTT	0.03726784490516016	0.061619805335971875	0.5458313249615379	11.0	0.6048030288632584	0.12701477260490335	1.530787466087639	10.0	1.0	False	False										POLQ	-
chr3	ENSG00000051341.9	121243785	-0.00574568777028238	0.0258620574303595	False	False	121243817	AC	GT	-0.032302148477084236	0.06333935411681108	0.6105134010631392	25.0	0.5099854415552184	0.12701477260490335	1.530787466087639	10.0	1.0	False	False										POLQ	-
chr3	ENSG00000051341.9	121245697	0.0339005857134621	0.0443556232155577	True	False	121245738	GT	AC	0.09362250066830947	0.061159699006151584	0.12701477260490335	9.0	1.530787466087639	0.12701477260490335	1.530787466087639	10.0	1.0	True	False	121277266.0	0.16419612533621694	0.3402191024373475	chr3:121277266						POLQ	-
chr3	ENSG00000051341.9	121277810	-0.00959713734755005	0.0260106141699288	False	False	121277859	AAAT	ATTT	0.010521522114359671	0.06414647902966197	0.869849085564103	31.0	0.16402337701956196	0.12701477260490335	1.530787466087639	10.0	1.0	False	False										POLQ	-
chr3	ENSG00000051341.9	121290401	0.000344842752585115	0.0161123082565312	False	False	121290425	ATT	AAT	0.03954820102353118	0.06257343731986244	0.5279344309011702	19.0	0.6320285846112141	0.12701477260490335	1.530787466087639	10.0	1.0	False	False										POLQ	-
chr3	ENSG00000051341.9	121320257	0.00266334848395954	0.0164013159060182	False	False	121320267	A	T	0.038822257978700855	0.06383949363915598	0.5436692877908049	29.0	0.608122899566503	0.12701477260490335	1.530787466087639	10.0	1.0	False	False										POLQ	-
chr3	ENSG00000051341.9	121351294	0.00532610949357612	0.0196024206278767	False	False	121351332	AGGCTC	AGCCTG	-0.01726284699186701	0.06073662196444714	0.7764552503466862	3.0	0.28422468081896307	0.12701477260490335	1.530787466087639	10.0	1.0	False	False										POLQ	-
chr3	ENSG00000051341.9	121357858	-0.00497225975050973	0.0177061101560716	False	False	121357904	AC	GT	-0.007939334654093926	0.06414800809256531	0.9016029593839984	31.0	0.1237658797236151	0.12701477260490335	1.530787466087639	10.0	1.0	False	False										POLQ	-
chr3	ENSG00000145087.8	121113252	-0.000413695277785226	0.0184108907257301	False	False	121113262	T	A	0.03164372199921018	0.06398638030215717	0.6213709613006401	30.0	0.4945383978556352	0.13170116059703432	1.512540716199082	26.0	1.0	False	False										STXBP5L	+
chr3	ENSG00000145087.8	121195303	0.007923465510618479	0.0200761637829575	False	False	121195333	AC	GT	0.057663779515332685	0.06444231556632661	0.3717839191864746	34.0	0.8948123450961786	0.13170116059703432	1.512540716199082	26.0	1.0	False	False										STXBP5L	+
chr3	ENSG00000145087.8	121225110	-0.00022992512907175802	0.0178909828848707	False	False	121225148	AAAAAC	GTTTTT	-0.02483984163223256	0.06164361519081672	0.6873058482381487	11.0	0.40295887182056517	0.13170116059703432	1.512540716199082	26.0	1.0	False	False										STXBP5L	+
chr3	ENSG00000145087.8	120543896	0.00173999319264663	0.0203403894649911	False	False	120543908	T	A	0.044871319540658684	0.06659951833935537	0.5011628123642176	49.0	0.6737484092905679	0.13170116059703432	1.512540716199082	26.0	1.0	False	False										STXBP5L	+
chr3	ENSG00000145087.8	120546891	-0.00105587862119495	0.0162673041446451	False	False	120546921	AAAC	GTTT	-0.05154892410968572	0.060777149349477075	0.3970985257551116	4.0	0.8481629142109353	0.13170116059703432	1.512540716199082	26.0	1.0	False	False										STXBP5L	+
chr3	ENSG00000145087.8	120572422	-0.00164528427782815	0.018307958457673	False	False	120572462	AC	GT	0.0163516981776258	0.062248956965412876	0.7930051077298974	16.0	0.2626822837643886	0.13170116059703432	1.512540716199082	26.0	1.0	False	False										STXBP5L	+
chr3	ENSG00000145087.8	120582762	0.00582238504269909	0.019670725841072	False	False	120582832	AG	CT	0.08408926705269709	0.06340311858275104	0.18597733730146607	27.0	1.3262638957253716	0.13170116059703432	1.512540716199082	26.0	1.0	False	False										STXBP5L	+
chr3	ENSG00000145087.8	120585692	0.016543442319757	0.0485288376640294	False	False	120585709	T	A						0.13170116059703432	1.512540716199082	26.0	1.0	False	False										STXBP5L	+
chr3	ENSG00000145087.8	120597166	-5.9911637550573596e-05	0.00901966273353816	False	False	120597176	A	T	0.038966420332038655	0.06138285723710316	0.5261003601941242	9.0	0.6348094905638445	0.13170116059703432	1.512540716199082	26.0	1.0	False	False										STXBP5L	+
chr3	ENSG00000145087.8	120605620	0.00512362669796912	0.0237719881892777	False	False	120605646	GTTT	AAAC	0.04484579600626487	0.06068455898792769	0.4605475042414468	3.0	0.7389984660708548	0.13170116059703432	1.512540716199082	26.0	1.0	False	False										STXBP5L	+
chr3	ENSG00000145087.8	120612944	0.00501174054876357	0.03238339222116	False	False	120612955	T	A	0.045120875750674784	0.064890823812536	0.4875264438945183	37.0	0.6953352276898982	0.13170116059703432	1.512540716199082	26.0	1.0	False	False										STXBP5L	+
chr3	ENSG00000145087.8	120647487	-0.00953292832428829	0.046486583926726	False	False	120647524	GT	AC	0.01980589349925568	0.06508168682583583	0.7611495344921321	38.0	0.3043236041539296	0.13170116059703432	1.512540716199082	26.0	1.0	False	False										STXBP5L	+
chr3	ENSG00000145087.8	120671813	-0.0126220055569189	0.0317923512492522	False	False	120671823	T	A	-0.0563503452479836	0.06612138752744477	0.3949831309808236	46.0	0.8522256920968947	0.13170116059703432	1.512540716199082	26.0	1.0	False	False										STXBP5L	+
chr3	ENSG00000145087.8	120690486	-0.008392172282338229	0.0329255184514711	False	False	120690510	AC	GT	0.006347106729891191	0.06349878441293183	0.9204597335772312	26.0	0.09995635016595014	0.13170116059703432	1.512540716199082	26.0	1.0	False	False										STXBP5L	+
chr3	ENSG00000145087.8	120727779	0.008702801034812791	0.0253778137349856	False	False	120727790	T	A	-0.015249046486251387	0.06336505652073984	0.8100214143789713	25.0	0.24065387649832307	0.13170116059703432	1.512540716199082	26.0	1.0	False	False										STXBP5L	+
chr3	ENSG00000145087.8	120742003	-0.0052467109641586894	0.0247163701760232	False	False	120742013	A	T	-0.010015820189220042	0.06261928799345777	0.8730487825658688	19.0	0.15994784530712738	0.13170116059703432	1.512540716199082	26.0	1.0	False	False										STXBP5L	+
chr3	ENSG00000145087.8	120750249	0.00431175713454057	0.0178338955200599	False	False	120750265	AATC	ATTG	-0.01338954355370111	0.06096561039648861	0.8263301501155192	5.0	0.21962453039709576	0.13170116059703432	1.512540716199082	26.0	1.0	False	False										STXBP5L	+
chr3	ENSG00000145087.8	120753366	0.0073402349468762295	0.0486350409194975	False	False	120753441	ATCT	AGAT						0.13170116059703432	1.512540716199082	26.0	1.0	False	False										STXBP5L	+
chr3	ENSG00000145087.8	120783918	0.025849964172985	0.0312995142033398	True	False	120783929	T	A	0.04674703906079663	0.06629977024495072	0.4814795634927611	47.0	0.7050859888063761	0.13170116059703432	1.512540716199082	26.0	1.0	False	False										STXBP5L	+
chr3	ENSG00000145087.8	120860251	0.00111738808656105	0.0163844995482171	False	False	120860261	A	T	-0.02102877673334788	0.06413584446679987	0.743285707517501	31.0	0.32787869105291806	0.13170116059703432	1.512540716199082	26.0	1.0	False	False										STXBP5L	+
chr3	ENSG00000145087.8	120882618	0.007695521261335721	0.0338649240254498	False	False	120882628	T	A						0.13170116059703432	1.512540716199082	26.0	1.0	False	False										STXBP5L	+
chr3	ENSG00000145087.8	120912814	-0.0064409401396184895	0.0339377861865088	False	False	120912838	AAT	ATT	0.013199016244331178	0.06189305403530185	0.8312943873021551	13.0	0.2132552101371969	0.13170116059703432	1.512540716199082	26.0	1.0	False	False										STXBP5L	+
chr3	ENSG00000145087.8	120915679	0.00124964898089747	0.016642882344783998	False	False	120915715	ATTG	AATC	0.050381171133281326	0.06112128721888167	0.4105151286721026	7.0	0.8242819061198944	0.13170116059703432	1.512540716199082	26.0	1.0	False	False										STXBP5L	+
chr3	ENSG00000145087.8	120932518	0.008148178849155741	0.0198322298076788	False	False	120932533	GTT	AAC	0.02919159432568576	0.061058689983207036	0.6329753625539776	6.0	0.4780907407891378	0.13170116059703432	1.512540716199082	26.0	1.0	False	False										STXBP5L	+
chr3	ENSG00000145087.8	120999757	-0.0126825977246121	0.0280575139285951	False	False	120999777	AAT	ATT	-0.09677344539932806	0.063980720890948	0.13170116059703432	32.0	1.512540716199082	0.13170116059703432	1.512540716199082	26.0	1.0	True	False	121120603.0	0.6830475373107745	0.7940896276673535	chr3:121120603						STXBP5L	+
chr3	ENSG00000145087.8	121002731	0.00893081909475235	0.0310211046612926	False	False	121002775	GT	AC	-0.017675370142096226	0.06361853615791459	0.7813724737092607	27.0	0.27783365052949727	0.13170116059703432	1.512540716199082	26.0	1.0	False	False										STXBP5L	+
chr3	ENSG00000145087.8	121005679	-0.000541100742894944	0.0164162497726144	False	False	121005689	A	T	0.01724471295534934	0.061304816497940735	0.7787031545051677	8.0	0.28129458565345516	0.13170116059703432	1.512540716199082	26.0	1.0	False	False										STXBP5L	+
chr3	ENSG00000145087.8	121016050	-0.00656740329333483	0.0256050072489926	False	False	121016087	GT	AC	-0.04510060969805077	0.06448403985370019	0.4849748074491677	34.0	0.6994073231201694	0.13170116059703432	1.512540716199082	26.0	1.0	False	False										STXBP5L	+
chr3	ENSG00000145087.8	121033432	-0.0018618578716060898	0.0168281884097589	False	False	121033482	AGAGGG	CCCTCT	0.009882604363310538	0.06772523868344316	0.8841177791336059	56.0	0.1459220307735371	0.13170116059703432	1.512540716199082	26.0	1.0	False	False										STXBP5L	+
chr3	ENSG00000163833.6	121225110	-0.00921026894954105	0.0437874529920778	False	False	121225148	AAAAAC	GTTTTT	-0.09137147324648666	0.06140469922557972	0.1379433973796274	11.0	1.4880208583193173	0.01606135520303884	2.4227027618632735	15.0	0.5032068770680644	False	False										FBXO40	+
chr3	ENSG00000163833.6	121243785	0.0015714022049437301	0.0286672908999102	False	False	121243817	AC	GT	0.014318785882611394	0.06336592817038955	0.8214102837998535	25.0	0.22596979632506134	0.01606135520303884	2.4227027618632735	15.0	0.5032068770680644	False	False										FBXO40	+
chr3	ENSG00000163833.6	121245697	-0.00715541702251494	0.0337530601709867	False	False	121245738	GT	AC	-0.0311750037784314	0.061399653343604185	0.6120586623251444	9.0	0.5077390845184439	0.01606135520303884	2.4227027618632735	15.0	0.5032068770680644	False	False										FBXO40	+
chr3	ENSG00000163833.6	121277810	-0.0167965152671259	0.0257573292879728	True	False	121277859	AAAT	ATTT	-0.1061343069243708	0.06378769792812627	0.09742782506359962	31.0	1.6638679615614784	0.01606135520303884	2.4227027618632735	15.0	0.5032068770680644	False	False										FBXO40	+
chr3	ENSG00000163833.6	121290401	-0.0009205576771349269	0.0174263367901798	False	False	121290425	ATT	AAT	-0.010882218414075738	0.06261872104086509	0.8621720114653781	19.0	0.17378538292045254	0.01606135520303884	2.4227027618632735	15.0	0.5032068770680644	False	False										FBXO40	+
chr3	ENSG00000163833.6	121320257	-0.00131832713062453	0.0235632417776341	False	False	121320267	A	T	-0.003258794936092709	0.06388731726380119	0.9593603254222084	29.0	0.05100847986207672	0.01606135520303884	2.4227027618632735	15.0	0.5032068770680644	False	False										FBXO40	+
chr3	ENSG00000163833.6	121357858	0.00227316058367447	0.0199619966181748	False	False	121357904	AC	GT	0.010820122325719949	0.06414627461615441	0.8661895424033422	31.0	0.16867888884376522	0.01606135520303884	2.4227027618632735	15.0	0.5032068770680644	False	False										FBXO40	+
chr3	ENSG00000163833.6	121368081	0.000617881684199488	0.0318083215383744	False	False	121368100	ATT	AAT						0.01606135520303884	2.4227027618632735	15.0	0.5032068770680644	False	False										FBXO40	+
chr3	ENSG00000163833.6	121375417	0.00574232352867578	0.0191514499607585	False	False	121375435	GTTT	AAAC	0.07815366401032743	0.060671916891307916	0.1988015471494446	4.0	1.2881357309072266	0.01606135520303884	2.4227027618632735	15.0	0.5032068770680644	False	False										FBXO40	+
chr3	ENSG00000163833.6	121392534	0.0139522879129417	0.0262109008205171	False	False	121392581	ATCT	AGAT	0.0756692173026898	0.061603080916832365	0.2204235157703436	12.0	1.2283349497543397	0.01606135520303884	2.4227027618632735	15.0	0.5032068770680644	False	False										FBXO40	+
chr3	ENSG00000163833.6	121396050	0.0141879093339827	0.0258032349779793	False	False	121396064	A	T	0.0971216421486093	0.061724181355021085	0.11682421804646458	14.0	1.5734780116400642	0.01606135520303884	2.4227027618632735	15.0	0.5032068770680644	False	False										FBXO40	+
chr3	ENSG00000163833.6	121404381	0.00231044243810955	0.0168119574269762	False	False	121404424	AAAT	ATTT	0.06427361271636031	0.06349691256826567	0.3124176295842413	27.0	1.0122320931314512	0.01606135520303884	2.4227027618632735	15.0	0.5032068770680644	False	False										FBXO40	+
chr3	ENSG00000163833.6	121405512	0.0131303681399619	0.0332633436109651	False	False	121405530	AC	GT	0.004056268547669474	0.060857561284541624	0.9469082008452976	4.0	0.06665184180983282	0.01606135520303884	2.4227027618632735	15.0	0.5032068770680644	False	False										FBXO40	+
chr3	ENSG00000163833.6	121429727	0.00228130625825498	0.020725501925979998	False	False	121429744	A	T	-0.07752800275914655	0.06243394654770967	0.2154658993309578	19.0	1.2417604051331685	0.01606135520303884	2.4227027618632735	15.0	0.5032068770680644	False	False										FBXO40	+
chr3	ENSG00000163833.6	121444836	0.00915183493481744	0.0229477403557459	False	False	121444852	AAATT	AATTT	0.07921544482635827	0.060554781800420523	0.19192695509705687	3.0	1.3081616756120185	0.01606135520303884	2.4227027618632735	15.0	0.5032068770680644	False	False										FBXO40	+
chr3	ENSG00000180353.6	121277810	0.009109211651289709	0.0203087368373953	False	False	121277859	AAAT	ATTT	0.02173456455885832	0.06413487616222048	0.7349864736488951	31.0	0.3388883842838284	0.01609946369136309	2.421822489274946	16.0	0.5270502853622174	False	False										HCLS1	-
chr3	ENSG00000180353.6	121290401	-0.0398166252202966	0.0337635801698632	False	False	121290425	ATT	AAT	-0.08439542457282631	0.062399013702335124	0.17740965479967455	19.0	1.3525121562885862	0.01609946369136309	2.421822489274946	16.0	0.5270502853622174	False	False										HCLS1	-
chr3	ENSG00000180353.6	121320257	0.00562668673748686	0.0181775208967211	False	False	121320267	A	T	0.027273713488885173	0.0638638904888958	0.6697106792358973	29.0	0.4270600065247721	0.01609946369136309	2.421822489274946	16.0	0.5270502853622174	False	False										HCLS1	-
chr3	ENSG00000180353.6	121357858	0.0490943845576282	0.0330503104502862	False	False	121357904	AC	GT	0.09794096623452704	0.06384161107831056	0.1263000004499462	31.0	1.534124289476168	0.01609946369136309	2.421822489274946	16.0	0.5270502853622174	False	False										HCLS1	-
chr3	ENSG00000180353.6	121455751	-0.00028694736238933503	0.0145709982714502	False	False	121455770	AAAT	ATTT	0.011261732416548029	0.06085420261159045	0.853320218139823	4.0	0.18506088212883903	0.01609946369136309	2.421822489274946	16.0	0.5270502853622174	False	False										HCLS1	-
chr3	ENSG00000180353.6	121465301	0.0141951237448745	0.0327631458662578	False	False	121465345	ATTT	AAAT	-0.004428022023012801	0.06142890944458325	0.9425896851522574	9.0	0.07208368279771342	0.01609946369136309	2.421822489274946	16.0	0.5270502853622174	False	False										HCLS1	-
chr3	ENSG00000180353.6	121472010	-0.0089560222778808	0.0213857343579743	False	False	121472020	A	T	-0.028328019538890536	0.0629687981220897	0.6531880918670803	22.0	0.44987391190102693	0.01609946369136309	2.421822489274946	16.0	0.5270502853622174	False	False										HCLS1	-
chr3	ENSG00000180353.6	121474935	0.0128884565657232	0.0230622857622671	False	False	121474945	A	T	0.0554075933369828	0.067012503828555	0.4092242293175272	52.0	0.8268246994432227	0.01609946369136309	2.421822489274946	16.0	0.5270502853622174	False	False										HCLS1	-
chr3	ENSG00000180353.6	121368081	-0.0274150077729015	0.0504658577987298	False	False	121368100	ATT	AAT						0.01609946369136309	2.421822489274946	16.0	0.5270502853622174	False	False										HCLS1	-
chr3	ENSG00000180353.6	121375417	0.00228607935921953	0.0140214113239187	False	False	121375435	GTTT	AAAC	0.01864356797547888	0.0608474844232797	0.7595375151365376	4.0	0.30639833597370575	0.01609946369136309	2.421822489274946	16.0	0.5270502853622174	False	False										HCLS1	-
chr3	ENSG00000180353.6	121392534	0.0110285566490067	0.0220487686059494	False	False	121392581	ATCT	AGAT	0.018017706404299984	0.061770177414110776	0.7707549247261407	12.0	0.29168940674248445	0.01609946369136309	2.421822489274946	16.0	0.5270502853622174	False	False										HCLS1	-
chr3	ENSG00000180353.6	121396050	-0.0030479880293603602	0.0194329640310477	False	False	121396064	A	T	-0.0384435940784121	0.06197152230830692	0.5355754022181967	14.0	0.6203429034251585	0.01609946369136309	2.421822489274946	16.0	0.5270502853622174	False	False										HCLS1	-
chr3	ENSG00000180353.6	121404381	0.0320526679085756	0.0348039568333462	False	False	121404424	AAAT	ATTT	0.13022612871163575	0.0630866365094545	0.04003905172463965	27.0	2.0642426972964296	0.01609946369136309	2.421822489274946	16.0	0.5270502853622174	False	False										HCLS1	-
chr3	ENSG00000180353.6	121405512	0.11822996607997001	0.0404990515235776	True	False	121405530	AC	GT	0.12174079419588107	0.060405395240655774	0.0448539622724431	4.0	2.0153960372391304	0.01609946369136309	2.421822489274946	16.0	0.5270502853622174	False	False										HCLS1	-
chr3	ENSG00000180353.6	121429727	0.0255467698779436	0.040390236819683	False	False	121429744	A	T	-0.013099052497197441	0.0626170563377629	0.8344645625802833	19.0	0.20919304201302263	0.01609946369136309	2.421822489274946	16.0	0.5270502853622174	False	False										HCLS1	-
chr3	ENSG00000180353.6	121444836	-0.00107745232828485	0.0152953785290782	False	False	121444852	AAATT	AATTT	-0.04184656014390056	0.060692463692724685	0.491107880750555	3.0	0.689485277047944	0.01609946369136309	2.421822489274946	16.0	0.5270502853622174	False	False										HCLS1	-
chr3	ENSG00000173230.11	121290401	0.0036711448505031205	0.0166967433014008	False	False	121290425	ATT	AAT	0.04209892055997507	0.06256691103468584	0.501644145245031	19.0	0.6728623782726987	0.09742543320994662	1.663236214818044	25.0	1.0	False	False										GOLGB1	-
chr3	ENSG00000173230.11	121320257	-0.00302687107248203	0.0213231393475824	False	False	121320267	A	T	0.07463051013397383	0.06370949011283435	0.2425683503285848	29.0	1.1714190460761422	0.09742543320994662	1.663236214818044	25.0	1.0	False	False										GOLGB1	-
chr3	ENSG00000173230.11	121351294	0.0466150544249548	0.0388529635011099	False	False	121351332	AGGCTC	AGCCTG	0.06362258636903421	0.06062260506940596	0.2948894227052655	3.0	1.0494861825253734	0.09742543320994662	1.663236214818044	25.0	1.0	False	False										GOLGB1	-
chr3	ENSG00000173230.11	121357858	-0.0209120953926653	0.0334277928475114	False	False	121357904	AC	GT	-0.018851955088022204	0.06413862955818668	0.7690660123396308	31.0	0.2939251308904204	0.09742543320994662	1.663236214818044	25.0	1.0	False	False										GOLGB1	-
chr3	ENSG00000173230.11	121455751	0.0130082801564779	0.0245308980492952	False	False	121455770	AAAT	ATTT	-0.022099802093256248	0.06084319855313074	0.7167206400209978	4.0	0.3632255144173232	0.09742543320994662	1.663236214818044	25.0	1.0	False	False										GOLGB1	-
chr3	ENSG00000173230.11	121465301	0.0096963967580951	0.0210144722202419	False	False	121465345	ATTT	AAAT	-0.0028279209053186285	0.06142926605280453	0.9633167057918136	9.0	0.04603540115370662	0.09742543320994662	1.663236214818044	25.0	1.0	False	False										GOLGB1	-
chr3	ENSG00000173230.11	121472010	0.007639813345339359	0.0246731060274179	False	False	121472020	A	T	-0.02447394255770606	0.0629752101055646	0.6978793437223509	22.0	0.38862820015496063	0.09742543320994662	1.663236214818044	25.0	1.0	False	False										GOLGB1	-
chr3	ENSG00000173230.11	121474935	0.00200595227851065	0.0167612147984233	False	False	121474945	A	T	0.037083963277485366	0.06706944027142828	0.5808752536644773	52.0	0.5529189318921931	0.09742543320994662	1.663236214818044	25.0	1.0	False	False										GOLGB1	-
chr3	ENSG00000173230.11	121483043	-0.0627094165640834	0.0395227233028275	False	False	121483081	AC	GT	-0.10265428826627693	0.0655897028338173	0.11893482936493735	44.0	1.5650976270828527	0.09742543320994662	1.663236214818044	25.0	1.0	False	False										GOLGB1	-
chr3	ENSG00000173230.11	121494892	-0.0085598230411314	0.0227349675157293	False	False	121494906	T	A	0.0013044856937166876	0.0616625891326663	0.9831378758361716	11.0	0.02115522088944567	0.09742543320994662	1.663236214818044	25.0	1.0	False	False										GOLGB1	-
chr3	ENSG00000173230.11	121497381	-0.00420352313812669	0.019782342372459	False	False	121497391	T	A	0.01987166000962975	0.06535913662117349	0.7613691424653041	40.0	0.30403798209280825	0.09742543320994662	1.663236214818044	25.0	1.0	False	False										GOLGB1	-
chr3	ENSG00000173230.11	121499688	0.00331838015502024	0.0193982383300628	False	False	121499746	GT	AC	-0.0397175135345043	0.0624506842661245	0.5253562837620228	18.0	0.6359820392880549	0.09742543320994662	1.663236214818044	25.0	1.0	False	False										GOLGB1	-
chr3	ENSG00000173230.11	121500480	0.00425570758725723	0.0211333543110371	False	False	121500528	AC	GT	0.02293344905689835	0.06322891923524722	0.7171316685212901	24.0	0.36270506177043754	0.09742543320994662	1.663236214818044	25.0	1.0	False	False										GOLGB1	-
chr3	ENSG00000173230.11	121501532	0.00787646915333843	0.0225520817936989	False	False	121501544	T	A	-0.030032065774479963	0.06663659571887964	0.6526511124153077	49.0	0.45068427416635276	0.09742543320994662	1.663236214818044	25.0	1.0	False	False										GOLGB1	-
chr3	ENSG00000173230.11	121509632	-0.008854621004747829	0.0245744147733772	False	False	121509648	A	T	0.01583800320317959	0.060963428541492025	0.7952205165680604	5.0	0.2597951523084067	0.09742543320994662	1.663236214818044	25.0	1.0	False	False										GOLGB1	-
chr3	ENSG00000173230.11	121539827	0.00813716852673498	0.0249216108535109	False	False	121539852	T	A	-0.02051655743604249	0.06224417630586832	0.7419590222588756	16.0	0.3296140884767112	0.09742543320994662	1.663236214818044	25.0	1.0	False	False										GOLGB1	-
chr3	ENSG00000173230.11	121549053	0.0652164866416047	0.0393596575270535	False	False	121549076	AAT	ATT	0.08818167829047369	0.0633806057136012	0.165385174313065	27.0	1.3913038112785074	0.09742543320994662	1.663236214818044	25.0	1.0	False	False										GOLGB1	-
chr3	ENSG00000173230.11	121565567	-0.0340602503756693	0.0345935117613661	False	False	121565577	T	A	0.08232109688204088	0.06367081274769135	0.19725753067954985	29.0	1.292917324744308	0.09742543320994662	1.663236214818044	25.0	1.0	False	False										GOLGB1	-
chr3	ENSG00000173230.11	121368081	-0.00655519645690902	0.0343575494599487	False	False	121368100	ATT	AAT						0.09742543320994662	1.663236214818044	25.0	1.0	False	False										GOLGB1	-
chr3	ENSG00000173230.11	121375417	-0.0060414165264778795	0.0215486407516259	False	False	121375435	GTTT	AAAC	-0.10070673888578158	0.06054866890737993	0.09742543320994662	4.0	1.663236214818044	0.09742543320994662	1.663236214818044	25.0	1.0	True	False	121346549.0	0.9378628179239494	0.9651381923571136	chr3:121346549						GOLGB1	-
chr3	ENSG00000173230.11	121392534	0.0060840214582885705	0.0203045212989605	False	False	121392581	ATCT	AGAT	0.019318302790631386	0.061768677157406526	0.7547175684040626	12.0	0.3127524123821223	0.09742543320994662	1.663236214818044	25.0	1.0	False	False										GOLGB1	-
chr3	ENSG00000173230.11	121396050	0.0115670127924417	0.0275642348125532	False	False	121396064	A	T	-0.019723636632848124	0.06200530306594679	0.7506674895907426	14.0	0.31809596369314924	0.09742543320994662	1.663236214818044	25.0	1.0	False	False										GOLGB1	-
chr3	ENSG00000173230.11	121404381	-0.0851076733642132	0.0409465477031671	False	False	121404424	AAAT	ATTT	-0.06740895882286899	0.06348374882965938	0.2893498919110925	27.0	1.0618301544186024	0.09742543320994662	1.663236214818044	25.0	1.0	False	False										GOLGB1	-
chr3	ENSG00000173230.11	121405512	0.005345709051985521	0.020543993264129	False	False	121405530	AC	GT	-0.0171829439587451	0.06084907700194441	0.7778636871883848	4.0	0.28238627117049	0.09742543320994662	1.663236214818044	25.0	1.0	False	False										GOLGB1	-
chr3	ENSG00000173230.11	121429727	0.0774718236903711	0.0355123706315121	True	False	121429744	A	T	0.057464569247662536	0.06251894844627638	0.3588834191722132	19.0	0.9191544431852183	0.09742543320994662	1.663236214818044	25.0	1.0	False	False										GOLGB1	-
chr3	ENSG00000173230.11	121444836	0.0243079088790474	0.0276260136634407	False	False	121444852	AAATT	AATTT	0.03079724139113147	0.06071685936199976	0.6124079288182038	3.0	0.5072271806338887	0.09742543320994662	1.663236214818044	25.0	1.0	False	False										GOLGB1	-
chr3	ENSG00000051382.4	138285646	0.00117238082451193	0.0194606696211857	False	False	138285661	AT	AT	-0.047169552344586765	0.06876620992292684	0.4935034141342716	63.0	0.6859408479463154	0.02410529552005727	2.2702704854607125	18.0	0.7534877493182732	False	False										PIK3CB	-
chr3	ENSG00000051382.4	138347308	0.0155685308830449	0.0317982628000787	False	False	138347342	ATTT	AAAT	0.05179877007219805	0.06217370289022053	0.4055420702525738	16.0	0.8331298871430999	0.02410529552005727	2.2702704854607125	18.0	0.7534877493182732	False	False										PIK3CB	-
chr3	ENSG00000051382.4	138358274	0.00454393184543806	0.0435635387319537	False	False	138358290	A	T						0.02410529552005727	2.2702704854607125	18.0	0.7534877493182732	False	False										PIK3CB	-
chr3	ENSG00000051382.4	138362632	-0.0832239696880732	0.0451432336037212	False	False	138362681	AAAAC	GTTTT	-0.11549155014424953	0.0610184538076517	0.05948327009721305	9.0	1.8927315088696481	0.02410529552005727	2.2702704854607125	18.0	0.7534877493182732	False	False										PIK3CB	-
chr3	ENSG00000051382.4	138416264	-0.000803223758391767	0.0194198664367017	False	False	138416295	ATTT	AAAT	0.0134449298163192	0.061423959244674586	0.8269062590314284	9.0	0.21888738501474675	0.02410529552005727	2.2702704854607125	18.0	0.7534877493182732	False	False										PIK3CB	-
chr3	ENSG00000051382.4	138419535	0.0235734732224491	0.0313737206438877	False	False	138419589	AGAT	ATCT	-0.008774854897083142	0.06262001815874932	0.8886690106349938	19.0	0.14012859074613845	0.02410529552005727	2.2702704854607125	18.0	0.7534877493182732	False	False										PIK3CB	-
chr3	ENSG00000051382.4	138458742	-0.00048818531760672404	0.0188567418287186	False	False	138458767	A	T	-0.06110675277011685	0.06610285595012279	0.3562453990678212	46.0	0.9244192537796598	0.02410529552005727	2.2702704854607125	18.0	0.7534877493182732	False	False										PIK3CB	-
chr3	ENSG00000051382.4	138466999	-0.0230248466778196	0.0311438524050222	False	False	138467039	AC	GT	-0.048389016538823285	0.0662945803154377	0.4661983073342214	47.0	0.7299090862116095	0.02410529552005727	2.2702704854607125	18.0	0.7534877493182732	False	False										PIK3CB	-
chr3	ENSG00000051382.4	138470300	0.0074605934405771205	0.0230633019123037	False	False	138470311	A	T	0.07680424251159927	0.06737413797051814	0.2555455927282084	55.0	1.1399662366768626	0.02410529552005727	2.2702704854607125	18.0	0.7534877493182732	False	False										PIK3CB	-
chr3	ENSG00000051382.4	138481964	0.0572048148040481	0.0427121733150522	False	False	138481991	ATGT	ACAT	0.08373460287282236	0.06168106437334597	0.1757818313821647	13.0	1.3575414711716016	0.02410529552005727	2.2702704854607125	18.0	0.7534877493182732	False	False										PIK3CB	-
chr3	ENSG00000051382.4	138521392	0.0473936645513426	0.0353195886294304	False	False	138521402	A	T	0.10292442315190843	0.06253557290007114	0.10103550071667336	21.0	1.6458540056293518	0.02410529552005727	2.2702704854607125	18.0	0.7534877493182732	False	False										PIK3CB	-
chr3	ENSG00000051382.4	138576234	-0.0485282770514276	0.0330821078517593	False	False	138576287	CT	AG	-0.06219493729267165	0.06237900130500028	0.319682084394759	18.0	0.997049263237982	0.02410529552005727	2.2702704854607125	18.0	0.7534877493182732	False	False										PIK3CB	-
chr3	ENSG00000051382.4	138582865	0.0308452272846913	0.0448991571902725	False	False	138582876	T	A	0.12164957398238233	0.06108865208405415	0.047471635160382594	10.0	1.9913612403004104	0.02410529552005727	2.2702704854607125	18.0	0.7534877493182732	False	False										PIK3CB	-
chr3	ENSG00000051382.4	138615738	-0.009365335014155459	0.0239516936078001	False	False	138615777	AC	GT	-0.051969923056814964	0.06779268774705642	0.4441521145307789	57.0	0.7666007173328441	0.02410529552005727	2.2702704854607125	18.0	0.7534877493182732	False	False										PIK3CB	-
chr3	ENSG00000051382.4	138623909	0.078108182653674	0.0414159663450104	True	False	138623919	T	A	0.10320648703111772	0.06303401329016466	0.10282795895289637	25.0	1.6373142315407874	0.02410529552005727	2.2702704854607125	18.0	0.7534877493182732	False	False										PIK3CB	-
chr3	ENSG00000051382.4	138636062	-0.0505940788523388	0.0372839063105502	False	False	138636072	T	A	-0.08707769767712882	0.062262595191883235	0.16315656155601788	18.0	1.3985555438023336	0.02410529552005727	2.2702704854607125	18.0	0.7534877493182732	False	False										PIK3CB	-
chr3	ENSG00000051382.4	138636988	-0.0515605455859237	0.0385905710861683	False	False	138637064	CCTTCT	AAGGAG	-0.08368326612712483	0.06340529330034861	0.18811866021424914	27.0	1.319815141154228	0.02410529552005727	2.2702704854607125	18.0	0.7534877493182732	False	False										PIK3CB	-
chr3	ENSG00000051382.4	138645528	-0.00486645225631014	0.018149708551403	False	False	138645545	A	T	-0.028495316395561694	0.066788178519304	0.6700425014756424	50.0	0.42665209663302317	0.02410529552005727	2.2702704854607125	18.0	0.7534877493182732	False	False										PIK3CB	-
chr3	ENSG00000114107.4	138285646	-0.00897016047873755	0.0498499585676555	False	False	138285661	AT	AT	-0.1142691347334741	0.06839190678704665	0.0962439348617083	63.0	1.6707990769913224	0.07296022884906837	1.8004329828451238	9.0	0.9854068521982303	False	False										CEP70	-
chr3	ENSG00000114107.4	138347308	0.0503014425577941	0.0476363205737447	False	False	138347342	ATTT	AAAT	0.11139246819730148	0.06186982201429912	0.07296022884906837	16.0	1.8004329828451238	0.07296022884906837	1.8004329828451238	9.0	0.9854068521982303	True	False	138174523.0	0.03852483506649301	0.18945018480512632	chr3:138174523						CEP70	-
chr3	ENSG00000114107.4	138358274	0.0268226636628416	0.0610668896496564	False	False	138358290	A	T						0.07296022884906837	1.8004329828451238	9.0	0.9854068521982303	False	False										CEP70	-
chr3	ENSG00000114107.4	138362632	-0.00822525374892419	0.0292847195870945	False	False	138362681	AAAAC	GTTTT	-0.05500397025794461	0.06133651574086739	0.37066234584003455	9.0	0.8967573327823785	0.07296022884906837	1.8004329828451238	9.0	0.9854068521982303	False	False										CEP70	-
chr3	ENSG00000114107.4	138362810	0.000405528623625732	0.0155291958256709	False	False	138362825	T	A	-0.02489073477969183	0.06549188107209215	0.7042483292914941	41.0	0.3800583274176017	0.07296022884906837	1.8004329828451238	9.0	0.9854068521982303	False	False										CEP70	-
chr3	ENSG00000114107.4	138137839	0.00771393811281729	0.0261641315682582	False	False	138137868	AC	GT	0.021441158086425244	0.06549711774086045	0.7436892924120512	41.0	0.32736033013326254	0.07296022884906837	1.8004329828451238	9.0	0.9854068521982303	False	False										CEP70	-
chr3	ENSG00000114107.4	138154515	-0.0135137777612579	0.0376136265317636	False	False	138154535	CCCT	AGGG						0.07296022884906837	1.8004329828451238	9.0	0.9854068521982303	False	False										CEP70	-
chr3	ENSG00000114107.4	138162579	0.0304158178676933	0.0315088575700897	False	False	138162598	GT	AC	0.0727997636475963	0.06492173235718425	0.2632800457483526	38.0	1.1213465969618457	0.07296022884906837	1.8004329828451238	9.0	0.9854068521982303	False	False										CEP70	-
chr3	ENSG00000114107.4	138218609	0.0299404937706087	0.0519675765619401	False	False	138218648	AC	GT	0.018951551740818445	0.06336104356870173	0.7651100626987961	25.0	0.2991041604336815	0.07296022884906837	1.8004329828451238	9.0	0.9854068521982303	False	False										CEP70	-
chr3	ENSG00000114107.4	138229276	-0.0390659420126897	0.0577375621874766	False	False	138229286	A	T	-0.01846356598133228	0.06740849341991018	0.7844141373331045	54.0	0.2739056318365776	0.07296022884906837	1.8004329828451238	9.0	0.9854068521982303	False	False										CEP70	-
chr3	ENSG00000114107.4	138265608	0.0529587780959496	0.0339222798864839	True	False	138265623	A	T	0.044736350524650116	0.06125254817291845	0.4658135206977301	8.0	0.730359011324028	0.07296022884906837	1.8004329828451238	9.0	0.9854068521982303	False	False										CEP70	-
chr3	ENSG00000158220.9	138285646	-0.00333507307992702	0.0188243887395407	False	False	138285661	AT	AT	-0.01757878604937096	0.06883220156943905	0.7986736934048712	63.0	0.25538607873289065	0.003206455895899228	2.9735766440046842	11.0	0.12828830302968422	False	False										ESYT3	+
chr3	ENSG00000158220.9	138061846	0.08039470899155299	0.0484802302338043	False	False	138061856	T	A	0.1534841705535738	0.06093200752810366	0.012364404025339594	11.0	2.5189416331438337	0.003206455895899228	2.9735766440046842	11.0	0.12828830302968422	False	False										ESYT3	+
chr3	ENSG00000158220.9	138064165	0.0109455487020002	0.0655896898090563	False	False	138064180	T	A	0.0339497122959167	0.06295776541721809	0.5901933446044726	22.0	0.5392458272769624	0.003206455895899228	2.9735766440046842	11.0	0.12828830302968422	False	False										ESYT3	+
chr3	ENSG00000158220.9	138092719	0.0223867722799722	0.0369102060958147	False	False	138092754	ATTT	AAAT	0.14056592306172933	0.06105041304200993	0.02209063976878639	11.0	2.3024565446429213	0.003206455895899228	2.9735766440046842	11.0	0.12828830302968422	False	False										ESYT3	+
chr3	ENSG00000158220.9	138112532	0.0179092793416888	0.0458815248823762	False	False	138112548	T	A	0.017340281590361578	0.06130471515413155	0.7775087731708077	8.0	0.2828539623219007	0.003206455895899228	2.9735766440046842	11.0	0.12828830302968422	False	False										ESYT3	+
chr3	ENSG00000158220.9	138137839	0.00641675103901631	0.0277559720804936	False	False	138137868	AC	GT	0.008414805733079731	0.06550985874252481	0.8979028892711123	41.0	0.1284509827162454	0.003206455895899228	2.9735766440046842	11.0	0.12828830302968422	False	False										ESYT3	+
chr3	ENSG00000158220.9	138154515	-0.00328662514647216	0.0236200603197407	False	False	138154535	CCCT	AGGG						0.003206455895899228	2.9735766440046842	11.0	0.12828830302968422	False	False										ESYT3	+
chr3	ENSG00000158220.9	138162579	-0.0210437810491909	0.0536243502170741	False	False	138162598	GT	AC	-0.009917580950511557	0.06509125411805652	0.8790298213734773	38.0	0.15236426283205362	0.003206455895899228	2.9735766440046842	11.0	0.12828830302968422	False	False										ESYT3	+
chr3	ENSG00000158220.9	138218609	0.111447997023871	0.0564999244109593	False	False	138218648	AC	GT	0.1711267741042114	0.06243761954202805	0.006573720156011579	25.0	2.7407639073911594	0.003206455895899228	2.9735766440046842	11.0	0.12828830302968422	False	False										ESYT3	+
chr3	ENSG00000158220.9	138229276	-0.0508624485188266	0.0416735730638639	False	False	138229286	A	T	-0.14912082945405555	0.06666616213447887	0.026300585422727764	54.0	2.2368293700970705	0.003206455895899228	2.9735766440046842	11.0	0.12828830302968422	False	False										ESYT3	+
chr3	ENSG00000158220.9	138265608	-0.000629407591837972	0.009392030485071059	False	False	138265623	A	T	-0.04410276602533805	0.061254275469281264	0.4721602956966466	8.0	0.7199949013755845	0.003206455895899228	2.9735766440046842	11.0	0.12828830302968422	False	False										ESYT3	+
chr3	ENSG00000158234.8	138285646	-0.0135978457724739	0.0250854450757353	False	False	138285661	AT	AT	-0.01430742235975148	0.06883579257658436	0.8355476695264703	63.0	0.20784858900017067	0.030444097187777824	2.1759298713720523	8.0	0.5066030950322669	False	False										FAIM	+
chr3	ENSG00000158234.8	138347308	0.00472022127533159	0.0258168481846348	False	False	138347342	ATTT	AAAT	-0.014572636539926326	0.062250669753386965	0.8150960586987382	16.0	0.23409606029392882	0.030444097187777824	2.1759298713720523	8.0	0.5066030950322669	False	False										FAIM	+
chr3	ENSG00000158234.8	138358274	0.024208151463481	0.0588796392279506	False	False	138358290	A	T						0.030444097187777824	2.1759298713720523	8.0	0.5066030950322669	False	False										FAIM	+
chr3	ENSG00000158234.8	138362810	-0.00010546694974255699	0.0164487812351187	False	False	138362825	T	A	-0.03324052787258626	0.06547597493097776	0.6121613729629065	41.0	0.5076751878475599	0.030444097187777824	2.1759298713720523	8.0	0.5066030950322669	False	False										FAIM	+
chr3	ENSG00000158234.8	138416264	-0.006113602369767279	0.0228049770112273	False	False	138416295	ATTT	AAAT	-0.05748397707820064	0.061327933626860835	0.3494467738347946	9.0	0.9373212772494818	0.030444097187777824	2.1759298713720523	8.0	0.5066030950322669	False	False										FAIM	+
chr3	ENSG00000158234.8	138419535	0.000845912167645957	0.0149250489860856	False	False	138419589	AGAT	ATCT	-0.028056827977231767	0.06259777651892404	0.6543836274738344	19.0	0.4482080600538561	0.030444097187777824	2.1759298713720523	8.0	0.5066030950322669	False	False										FAIM	+
chr3	ENSG00000158234.8	138229276	0.0516925207945131	0.0398698552788432	False	False	138229286	A	T	0.049832699993261086	0.06733622225314156	0.4600539082039582	54.0	0.7400578518634693	0.030444097187777824	2.1759298713720523	8.0	0.5066030950322669	False	False										FAIM	+
chr3	ENSG00000158234.8	138265608	0.000806327854041212	0.0150309144965225	False	False	138265623	A	T	-0.0286216772599372	0.06128881460310874	0.6408844879992035	8.0	0.46699675047207434	0.030444097187777824	2.1759298713720523	8.0	0.5066030950322669	False	False										FAIM	+
chr3	ENSG00000183770.5	138576234	-0.0127467499710877	0.028808045174621003	False	False	138576287	CT	AG	-0.110290449182133	0.06211871248424275	0.07700689249719457	18.0	1.7754786725515224	0.07700689249719457	1.7754786725515224	10.0	1.0	True	False	138744492.0	0.10650908763105416	0.2750643669594007	chr3:138744492						FOXL2	-
chr3	ENSG00000183770.5	138582865	-0.00728387375515305	0.0275677695490122	False	False	138582876	T	A	-0.03845032158914885	0.06150023320877476	0.5323758271239263	10.0	0.625206110334925	0.07700689249719457	1.7754786725515224	10.0	1.0	False	False										FOXL2	-
chr3	ENSG00000183770.5	138615738	0.00377745065677471	0.0238796654869511	False	False	138615777	AC	GT	0.060501858526935424	0.06776006480971991	0.37290855201643297	57.0	0.8928837169331733	0.07700689249719457	1.7754786725515224	10.0	1.0	False	False										FOXL2	-
chr3	ENSG00000183770.5	138623909	-0.000967184231894585	0.0204291151972247	False	False	138623919	T	A	0.0140605057601431	0.06336616044759671	0.8245790780464319	25.0	0.2218929734865508	0.07700689249719457	1.7754786725515224	10.0	1.0	False	False										FOXL2	-
chr3	ENSG00000183770.5	138636062	-0.0114428460223316	0.0231913119329883	True	False	138636072	T	A	-0.0461022972627148	0.06243354523846425	0.4609345178751522	18.0	0.7384219026266661	0.07700689249719457	1.7754786725515224	10.0	1.0	False	False										FOXL2	-
chr3	ENSG00000183770.5	138636988	-0.00725404316469322	0.0205884801582603	False	False	138637064	CCTTCT	AAGGAG	-0.026204111584793608	0.06360662712576423	0.6807176745986605	27.0	0.41197140563643375	0.07700689249719457	1.7754786725515224	10.0	1.0	False	False										FOXL2	-
chr3	ENSG00000183770.5	138645528	0.00384989821792349	0.0204735199830278	False	False	138645545	A	T	0.07942801585621467	0.06660421447067083	0.2343123324820836	50.0	1.1925373865221518	0.07700689249719457	1.7754786725515224	10.0	1.0	False	False										FOXL2	-
chr3	ENSG00000183770.5	138737433	0.00338514197251866	0.0198262237548669	False	False	138737472	AC	GT	-0.035487108751078154	0.0629544010184296	0.5734626949482639	22.0	0.563695439508502	0.07700689249719457	1.7754786725515224	10.0	1.0	False	False										FOXL2	-
chr3	ENSG00000183770.5	138764774	0.00824233870314926	0.0295622949310147	False	False	138764800	T	A	0.0015829862893723785	0.06324547396152247	0.980051605619646	24.0	0.025029242255903434	0.07700689249719457	1.7754786725515224	10.0	1.0	False	False										FOXL2	-
chr3	ENSG00000183770.5	138668215	-0.000596231683859437	0.0164277314703319	False	False	138668259	GT	AC	-0.024858700742196836	0.06348044037712265	0.6956928413777497	26.0	0.3915962238843497	0.07700689249719457	1.7754786725515224	10.0	1.0	False	False										FOXL2	-
chr3	ENSG00000206262.4	138576234	-0.00206568348666468	0.0205276028571058	False	False	138576287	CT	AG	0.010262880632979518	0.062496708453360576	0.8696916782995417	18.0	0.16421473845520038	9.610441120535559e-05	3.9719409343690955	10.0	0.0066262876744901285	False	False										C3orf72	+
chr3	ENSG00000206262.4	138582865	-0.0253170367316543	0.0418888823858583	False	False	138582876	T	A	-0.07960783374318872	0.061350415300967624	0.1955600947755251	10.0	1.2975924181222802	9.610441120535559e-05	3.9719409343690955	10.0	0.0066262876744901285	False	False										C3orf72	+
chr3	ENSG00000206262.4	138615738	0.0101208111396706	0.029291341612422996	False	False	138615777	AC	GT	0.09714459981238296	0.06756334889531933	0.15192284283962282	57.0	1.4378298500699833	9.610441120535559e-05	3.9719409343690955	10.0	0.0066262876744901285	False	False										C3orf72	+
chr3	ENSG00000206262.4	138623909	-0.009295223351972541	0.0270588599807718	False	False	138623919	T	A	-0.07206796089921945	0.06320763924306977	0.2553076712060661	25.0	1.140178019021983	9.610441120535559e-05	3.9719409343690955	10.0	0.0066262876744901285	False	False										C3orf72	+
chr3	ENSG00000206262.4	138636062	-0.006399183896418729	0.022694210586577997	False	False	138636072	T	A	0.038038206960786435	0.0624547678452677	0.5430300088665531	18.0	0.609052091187441	9.610441120535559e-05	3.9719409343690955	10.0	0.0066262876744901285	False	False										C3orf72	+
chr3	ENSG00000206262.4	138636988	-0.00140520959372562	0.0192498339314027	False	False	138637064	CCTTCT	AAGGAG	0.04364396135589566	0.06356784779929775	0.4929959439984158	27.0	0.686572895997555	9.610441120535559e-05	3.9719409343690955	10.0	0.0066262876744901285	False	False										C3orf72	+
chr3	ENSG00000206262.4	138737433	0.00332294979323174	0.0260867625584368	False	False	138737472	AC	GT	-0.07655724920731362	0.06280920300811915	0.22402727614534165	22.0	1.2188858565426677	9.610441120535559e-05	3.9719409343690955	10.0	0.0066262876744901285	False	False										C3orf72	+
chr3	ENSG00000206262.4	138764774	-0.0227773225018283	0.0368708851735074	False	False	138764800	T	A	-0.10990429563671036	0.0628624226641193	0.08163429130359183	24.0	1.7483305761844536	9.610441120535559e-05	3.9719409343690955	10.0	0.0066262876744901285	False	False										C3orf72	+
chr3	ENSG00000206262.4	138668215	-0.0028492778890272	0.0221179580083047	False	False	138668259	GT	AC	-0.008743705117415505	0.06349763608823265	0.8905882494150457	26.0	0.13770126978059083	9.610441120535559e-05	3.9719409343690955	10.0	0.0066262876744901285	False	False										C3orf72	+
chr3	ENSG00000053524.7	182824271	0.019330592853753003	0.0356861906952667	False	False	182824301	CTTT	AAAG	0.03413860282473581	0.061981217868404874	0.5822509423442732	14.0	0.5507894810524218	0.0035036363227286195	2.9506301618597868	41.0	0.3538078661100047	False	False										MCF2L2	-
chr3	ENSG00000053524.7	182844323	0.0139512292548817	0.0302165074445789	False	False	182844352	GT	AC	0.06055896156165035	0.061784838999311024	0.32791533466349154	13.0	0.9801589280231945	0.0035036363227286195	2.9506301618597868	41.0	0.3538078661100047	False	False										MCF2L2	-
chr3	ENSG00000053524.7	182852109	0.000209629930231423	0.0183884137536114	False	False	182852119	A	T	-0.026366779127158714	0.0610634852219961	0.6662391153649317	6.0	0.4317928960540391	0.0035036363227286195	2.9506301618597868	41.0	0.3538078661100047	False	False										MCF2L2	-
chr3	ENSG00000053524.7	182865030	-0.00599855349656584	0.0202782106275659	False	False	182865049	A	T	-0.0037594952562567357	0.061084290496864285	0.9509702347535288	6.0	0.061546024774565014	0.0035036363227286195	2.9506301618597868	41.0	0.3538078661100047	False	False										MCF2L2	-
chr3	ENSG00000053524.7	182865404	-0.00906338855674688	0.0228180418938931	False	False	182865416	T	A	-0.0941065509938165	0.06234451898358275	0.1324193461945302	19.0	1.5094598936371244	0.0035036363227286195	2.9506301618597868	41.0	0.3538078661100047	False	False										MCF2L2	-
chr3	ENSG00000053524.7	182874153	0.0194115588550038	0.0332664716059991	False	False	182874172	AAC	GTT	0.047200133121852485	0.0610166403604004	0.4398718492973902	6.0	0.7735616520847519	0.0035036363227286195	2.9506301618597868	41.0	0.3538078661100047	False	False										MCF2L2	-
chr3	ENSG00000053524.7	182879169	0.00066014893042772	0.0314943048930461	False	False	182879195	ATTTTT	AAAAAT						0.0035036363227286195	2.9506301618597868	41.0	0.3538078661100047	False	False										MCF2L2	-
chr3	ENSG00000053524.7	182879977	-0.0095302508135606	0.0247203455310344	False	False	182879988	A	T	-0.0584216052983529	0.06611350274917195	0.3778126526716282	46.0	0.8836561801905831	0.0035036363227286195	2.9506301618597868	41.0	0.3538078661100047	False	False										MCF2L2	-
chr3	ENSG00000053524.7	182883279	0.0193019601408617	0.0384624375802375	False	False	182883291	A	T	0.14580514126729185	0.06595422186065546	0.02806337179969086	49.0	2.2107021681696306	0.0035036363227286195	2.9506301618597868	41.0	0.3538078661100047	False	False										MCF2L2	-
chr3	ENSG00000053524.7	182891812	-0.0116036701350675	0.0236261120539109	False	False	182891843	AC	GT	-0.045294417679175386	0.06926636212307469	0.5138878947454162	66.0	0.6539165085455884	0.0035036363227286195	2.9506301618597868	41.0	0.3538078661100047	False	False										MCF2L2	-
chr3	ENSG00000053524.7	182893778	0.00724657690882395	0.0210007754132296	False	False	182893814	ATCC	ATGG	0.03944267069876342	0.0617321311330621	0.5234249530930309	12.0	0.6389325943364196	0.0035036363227286195	2.9506301618597868	41.0	0.3538078661100047	False	False										MCF2L2	-
chr3	ENSG00000053524.7	182896259	0.000173536036760448	0.018730126671754	False	False	182896286	AAAT	ATTT	0.07908044804220853	0.06254907625146189	0.20728329364429068	20.0	1.2642944193817773	0.0035036363227286195	2.9506301618597868	41.0	0.3538078661100047	False	False										MCF2L2	-
chr3	ENSG00000053524.7	182901706	0.0109894493790121	0.0259335163372377	False	False	182901723	AC	GT	0.1115568024854557	0.060255432993363466	0.06519607809023564	2.0	1.8513982381927712	0.0035036363227286195	2.9506301618597868	41.0	0.3538078661100047	False	False										MCF2L2	-
chr3	ENSG00000053524.7	182902696	0.0150985196021935	0.0245928277112508	False	False	182902723	T	A	0.0745559849304133	0.0656120503236022	0.2570020394930131	43.0	1.1363154262471469	0.0035036363227286195	2.9506301618597868	41.0	0.3538078661100047	False	False										MCF2L2	-
chr3	ENSG00000053524.7	182906757	0.0222361357220746	0.0301603685304115	False	False	182906767	A	T	-0.006236456761762202	0.065936765049918	0.9247288858844556	44.0	0.09458238900620677	0.0035036363227286195	2.9506301618597868	41.0	0.3538078661100047	False	False										MCF2L2	-
chr3	ENSG00000053524.7	182945800	-0.00210991364026488	0.0184378650090534	False	False	182945835	AC	GT	-0.05203298507271885	0.06628242099110739	0.4332607252677336	47.0	0.7850193806243094	0.0035036363227286195	2.9506301618597868	41.0	0.3538078661100047	False	False										MCF2L2	-
chr3	ENSG00000053524.7	182957250	0.00675897141315287	0.0189574096947638	False	False	182957261	A	T	0.03179575884278449	0.06604844820048858	0.6306915350176089	45.0	0.4814005432235013	0.0035036363227286195	2.9506301618597868	41.0	0.3538078661100047	False	False										MCF2L2	-
chr3	ENSG00000053524.7	182961994	-0.0034033459413086603	0.0167289941352073	False	False	182962005	A	T	-0.009522152718370551	0.06681228129082227	0.8867966089766901	50.0	0.14252099366166338	0.0035036363227286195	2.9506301618597868	41.0	0.3538078661100047	False	False										MCF2L2	-
chr3	ENSG00000053524.7	182996072	0.0224875568519142	0.034240823549945	False	False	182996096	GT	AC	0.11631982397782906	0.06651038216098852	0.08168466163151661	51.0	1.7488972427834901	0.0035036363227286195	2.9506301618597868	41.0	0.3538078661100047	False	False										MCF2L2	-
chr3	ENSG00000053524.7	183009851	0.0172206579447688	0.0321382438089193	False	False	183009890	GT	AC	0.06814105887496241	0.060492974680080365	0.2609766681185209	2.0	1.1264292958864937	0.0035036363227286195	2.9506301618597868	41.0	0.3538078661100047	False	False										MCF2L2	-
chr3	ENSG00000053524.7	183010345	-0.00168763912754919	0.0197049585366171	False	False	183010390	AC	GT	-0.06483184340184926	0.06637906803296732	0.3297664045662401	48.0	0.9766910763141533	0.0035036363227286195	2.9506301618597868	41.0	0.3538078661100047	False	False										MCF2L2	-
chr3	ENSG00000053524.7	183015417	0.0146494790930455	0.0378877647697928	False	False	183015490	CCTT	AAGG	0.11330970229141465	0.06922458565467414	0.10319026329371343	68.0	1.6368418997357166	0.0035036363227286195	2.9506301618597868	41.0	0.3538078661100047	False	False										MCF2L2	-
chr3	ENSG00000053524.7	183027055	0.00701208562559175	0.0263340844045974	False	False	183027065	T	A	0.1078087670986985	0.061187035346199264	0.07923433149918484	10.0	1.7619544154854239	0.0035036363227286195	2.9506301618597868	41.0	0.3538078661100047	False	False										MCF2L2	-
chr3	ENSG00000053524.7	183031021	-0.021846443124964	0.0380783376194492	False	False	183031045	AC	GT	-0.13302647870042733	0.06218792816382707	0.03338091541531313	20.0	2.139104527650191	0.0035036363227286195	2.9506301618597868	41.0	0.3538078661100047	False	False										MCF2L2	-
chr3	ENSG00000053524.7	183047873	0.0294716460201023	0.0370560767416579	False	False	183047883	A	T	0.033931169421691935	0.06186280320569217	0.5838238967561786	13.0	0.5484906545355163	0.0035036363227286195	2.9506301618597868	41.0	0.3538078661100047	False	False										MCF2L2	-
chr3	ENSG00000053524.7	183052906	0.0319833094110558	0.031867442832941004	False	False	183052930	A	T	0.0992237557357232	0.06818074041032401	0.14705711732340668	61.0	1.455304755251655	0.0035036363227286195	2.9506301618597868	41.0	0.3538078661100047	False	False										MCF2L2	-
chr3	ENSG00000053524.7	183053109	0.0116608431096579	0.0213751171542136	False	False	183053190	ACATAT	ATATGT	0.049116518541204524	0.06316921932733995	0.4375761166154485	24.0	0.7775387928523387	0.0035036363227286195	2.9506301618597868	41.0	0.3538078661100047	False	False										MCF2L2	-
chr3	ENSG00000053524.7	183060409	0.000192868868530446	0.0183326943546071	False	False	183060459	GT	AC	-0.0625351429469445	0.06624242474841123	0.3461556388625322	47.0	0.9440346301400199	0.0035036363227286195	2.9506301618597868	41.0	0.3538078661100047	False	False										MCF2L2	-
chr3	ENSG00000053524.7	183067658	0.00495160640690004	0.0160940890643078	False	False	183067672	T	A	0.017072246348269128	0.06153677572544877	0.7816658391248066	10.0	0.2774316032487356	0.0035036363227286195	2.9506301618597868	41.0	0.3538078661100047	False	False										MCF2L2	-
chr3	ENSG00000053524.7	183068095	-0.00485948121924895	0.0201125536899793	False	False	183068105	T	A	0.03046307718340005	0.06234933594136236	0.6255507372084992	17.0	0.4885870350255156	0.0035036363227286195	2.9506301618597868	41.0	0.3538078661100047	False	False										MCF2L2	-
chr3	ENSG00000053524.7	183074006	-0.0072554063710017	0.021747351795901	False	False	183074016	A	T	-0.0452878903006662	0.06877220475513399	0.5109217905874512	63.0	0.6585202621017522	0.0035036363227286195	2.9506301618597868	41.0	0.3538078661100047	False	False										MCF2L2	-
chr3	ENSG00000053524.7	183100999	-0.00924179028851223	0.0355438420624023	False	False	183101036	ATTT	AAAT						0.0035036363227286195	2.9506301618597868	41.0	0.3538078661100047	False	False										MCF2L2	-
chr3	ENSG00000053524.7	183121058	-0.141875742049803	0.03143083207723701	True	True	183121080	AAAAT	ATTTT	-0.1542163306636591	0.06001897988107972	0.010721017905162151	3.0	2.5694593771706873	0.0035036363227286195	2.9506301618597868	41.0	0.3538078661100047	False	False										MCF2L2	-
chr3	ENSG00000053524.7	183143744	-0.0111845431304125	0.0239012167412043	False	False	183143761	A	T	-0.061628768308335816	0.06416024279765899	0.33773997253527965	32.0	0.9605444995383413	0.0035036363227286195	2.9506301618597868	41.0	0.3538078661100047	False	False										MCF2L2	-
chr3	ENSG00000053524.7	183151224	0.0860884984486981	0.0508116599793069	False	False	183151235	A	T	0.17009647323452978	0.0619532907627728	0.006474152998916152	21.0	2.745559939436491	0.0035036363227286195	2.9506301618597868	41.0	0.3538078661100047	False	False										MCF2L2	-
chr3	ENSG00000053524.7	183181942	0.0849920634100858	0.0405854739625352	False	False	183181968	ATTT	AAAT	0.17006823234962334	0.06042073028287	0.005246641512175457	8.0	2.8147331479348194	0.0035036363227286195	2.9506301618597868	41.0	0.3538078661100047	False	False										MCF2L2	-
chr3	ENSG00000053524.7	183185748	-0.0791016054957775	0.0492481956469194	False	False	183185759	A	T	-0.03654842225001948	0.06450659568444131	0.5715261280390511	34.0	0.5665842672710566	0.0035036363227286195	2.9506301618597868	41.0	0.3538078661100047	False	False										MCF2L2	-
chr3	ENSG00000053524.7	183187568	-0.13399065774617	0.0464128424499562	False	False	183187589	AAAT	ATTT	-0.12943569132239865	0.06034611288263767	0.03285413135206035	4.0	2.14488862893502	0.0035036363227286195	2.9506301618597868	41.0	0.3538078661100047	False	False										MCF2L2	-
chr3	ENSG00000053524.7	183189023	-0.0970371516681066	0.0320313934512087	False	False	183189055	AC	GT	-0.16128180250853064	0.062169385239281234	0.010035388918937405	22.0	2.5942319018883593	0.0035036363227286195	2.9506301618597868	41.0	0.3538078661100047	False	False										MCF2L2	-
chr3	ENSG00000053524.7	183208302	0.00251640326668813	0.0166420209284442	False	False	183208312	A	T	0.0418287488483459	0.06344448792021888	0.5103169108823498	26.0	0.6592968155239165	0.0035036363227286195	2.9506301618597868	41.0	0.3538078661100047	False	False										MCF2L2	-
chr3	ENSG00000053524.7	183208882	0.00158279680134639	0.0150033769353716	False	False	183208913	GTTTTT	AAAAAC	-0.03137190639372152	0.06105465509313664	0.6077920270409032	6.0	0.5138331605651498	0.0035036363227286195	2.9506301618597868	41.0	0.3538078661100047	False	False										MCF2L2	-
chr3	ENSG00000053524.7	183228663	0.0121740597211227	0.0238048211963215	False	False	183228689	AAAT	ATTT	0.08421553230206416	0.061560735978340615	0.1724819362480934	12.0	1.3680072364907132	0.0035036363227286195	2.9506301618597868	41.0	0.3538078661100047	False	False										MCF2L2	-
chr3	ENSG00000176597.7	182874153	-0.00592317502537835	0.0224279788465611	False	False	182874172	AAC	GTT	-0.09254278257870116	0.060822589866200635	0.12930838870599645	6.0	1.5215199284061984	0.0072465699570460704	2.7057044754944335	25.0	0.4145080810005801	False	False										B3GNT5	+
chr3	ENSG00000176597.7	182879169	0.067291741544178	0.0680930246100491	False	False	182879195	ATTTTT	AAAAAT						0.0072465699570460704	2.7057044754944335	25.0	0.4145080810005801	False	False										B3GNT5	+
chr3	ENSG00000176597.7	182879977	0.00283757089015372	0.0284715482082695	False	False	182879988	A	T	-0.04894988961973225	0.0661472277437624	0.4600526653255829	46.0	0.7400142271925849	0.0072465699570460704	2.7057044754944335	25.0	0.4145080810005801	False	False										B3GNT5	+
chr3	ENSG00000176597.7	182883279	0.029652534078874998	0.0456040109649805	False	False	182883291	A	T	0.13974038294669633	0.06601254511661357	0.0353685959438589	49.0	2.116876158915549	0.0072465699570460704	2.7057044754944335	25.0	0.4145080810005801	False	False										B3GNT5	+
chr3	ENSG00000176597.7	182891812	-0.00511935213800575	0.0224316432534818	False	False	182891843	AC	GT	-0.08230117941447652	0.06910229721311538	0.23500898114341184	66.0	1.1910049699311016	0.0072465699570460704	2.7057044754944335	25.0	0.4145080810005801	False	False										B3GNT5	+
chr3	ENSG00000176597.7	182893778	-0.000404540560036021	0.0255893993852483	False	False	182893814	ATCC	ATGG	-0.0716407565502461	0.06162146207117879	0.246052031330092	12.0	1.162594234902996	0.0072465699570460704	2.7057044754944335	25.0	0.4145080810005801	False	False										B3GNT5	+
chr3	ENSG00000176597.7	182896259	-0.00674839797043806	0.0247282963922376	False	False	182896286	AAAT	ATTT	-0.0025669447575832104	0.06274537379171671	0.9673993835946966	20.0	0.0409105022802826	0.0072465699570460704	2.7057044754944335	25.0	0.4145080810005801	False	False										B3GNT5	+
chr3	ENSG00000176597.7	182902696	0.0130680862543765	0.0253575336522377	False	False	182902723	T	A	0.10165297616765136	0.06545434522816551	0.12178341349468905	43.0	1.5530363310992117	0.0072465699570460704	2.7057044754944335	25.0	0.4145080810005801	False	False										B3GNT5	+
chr3	ENSG00000176597.7	182906757	-0.00341745059051702	0.0246956069932171	False	False	182906767	A	T	-0.09734029682730794	0.06562491794159915	0.1393683363143211	44.0	1.4832825682758628	0.0072465699570460704	2.7057044754944335	25.0	0.4145080810005801	False	False										B3GNT5	+
chr3	ENSG00000176597.7	182945800	0.0109944869248779	0.0225362805004164	False	False	182945835	AC	GT	-0.020925023698244016	0.06635779878686464	0.7527960141412448	47.0	0.31533631435625725	0.0072465699570460704	2.7057044754944335	25.0	0.4145080810005801	False	False										B3GNT5	+
chr3	ENSG00000176597.7	182957250	0.0193120193912156	0.0291263475948283	False	False	182957261	A	T	0.11450215430266315	0.06564723964304442	0.08246533976232069	45.0	1.7442036394106801	0.0072465699570460704	2.7057044754944335	25.0	0.4145080810005801	False	False										B3GNT5	+
chr3	ENSG00000176597.7	182961994	-0.00489099197844488	0.0228261723886446	False	False	182962005	A	T	-0.045233691342622805	0.06674692051375318	0.4986679188429927	50.0	0.6776895622218618	0.0072465699570460704	2.7057044754944335	25.0	0.4145080810005801	False	False										B3GNT5	+
chr3	ENSG00000176597.7	182996072	0.00274731751032638	0.0200566500208959	False	False	182996096	GT	AC	0.06530863526158613	0.06682199035749778	0.3294537557637991	51.0	0.977352439102529	0.0072465699570460704	2.7057044754944335	25.0	0.4145080810005801	False	False										B3GNT5	+
chr3	ENSG00000176597.7	183009851	0.0223807942466909	0.0270311873733026	False	False	183009890	GT	AC	0.08178869399929009	0.06043076402738438	0.17704256855576025	2.0	1.3534280976859288	0.0072465699570460704	2.7057044754944335	25.0	0.4145080810005801	False	False										B3GNT5	+
chr3	ENSG00000176597.7	183010345	-0.000854974496449942	0.0165888550517008	False	False	183010390	AC	GT	0.018833772588258812	0.06650721196537633	0.7772950803559382	48.0	0.2831839139199472	0.0072465699570460704	2.7057044754944335	25.0	0.4145080810005801	False	False										B3GNT5	+
chr3	ENSG00000176597.7	183015417	-0.0028480356979045897	0.0206481826773449	False	False	183015490	CCTT	AAGG	-0.06400355375140276	0.0695304482128203	0.3583824005822662	68.0	0.9205111630447039	0.0072465699570460704	2.7057044754944335	25.0	0.4145080810005801	False	False										B3GNT5	+
chr3	ENSG00000176597.7	183027055	0.005470186540299821	0.01984002685406	False	False	183027065	T	A	-0.006838063719042014	0.06154430656053675	0.9116151420587068	10.0	0.11110798221953964	0.0072465699570460704	2.7057044754944335	25.0	0.4145080810005801	False	False										B3GNT5	+
chr3	ENSG00000176597.7	183031021	-0.0118503480198682	0.0324636166914752	False	False	183031045	AC	GT	0.0568007816702779	0.06264427980376554	0.3654145836637329	20.0	0.9067193660491826	0.0072465699570460704	2.7057044754944335	25.0	0.4145080810005801	False	False										B3GNT5	+
chr3	ENSG00000176597.7	183047873	0.0176441652791646	0.0254985742237174	False	False	183047883	A	T	-0.004653973761898971	0.06189777571156475	0.9401226799981652	13.0	0.07518806141897341	0.0072465699570460704	2.7057044754944335	25.0	0.4145080810005801	False	False										B3GNT5	+
chr3	ENSG00000176597.7	183052906	0.00496597037806478	0.0178734573410247	False	False	183052930	A	T	0.0321140719420246	0.06848352964607958	0.6395983233922834	61.0	0.46893131980768177	0.0072465699570460704	2.7057044754944335	25.0	0.4145080810005801	False	False										B3GNT5	+
chr3	ENSG00000176597.7	183053109	0.0066239186067681	0.0179355382962094	False	False	183053190	ACATAT	ATATGT	0.0072259125120498315	0.06324390203611321	0.909127602979092	24.0	0.11425469143133717	0.0072465699570460704	2.7057044754944335	25.0	0.4145080810005801	False	False										B3GNT5	+
chr3	ENSG00000176597.7	183060409	0.0049570449727984	0.0175655068271209	False	False	183060459	GT	AC	0.023797384297605074	0.06635353465849894	0.7201937714337124	47.0	0.3586453143767371	0.0072465699570460704	2.7057044754944335	25.0	0.4145080810005801	False	False										B3GNT5	+
chr3	ENSG00000176597.7	183067658	0.00284273560826796	0.0166286068949872	False	False	183067672	T	A	-0.041851890993042144	0.061491820693472164	0.4967153587019564	10.0	0.6806090715977946	0.0072465699570460704	2.7057044754944335	25.0	0.4145080810005801	False	False										B3GNT5	+
chr3	ENSG00000176597.7	183068095	-0.0118955581758842	0.0215391784774429	False	False	183068105	T	A	0.008071046988893075	0.06237625440518716	0.8971479419875343	17.0	0.1293929407249226	0.0072465699570460704	2.7057044754944335	25.0	0.4145080810005801	False	False										B3GNT5	+
chr3	ENSG00000176597.7	183074006	-0.0065116420873901	0.0219281743747425	False	False	183074016	A	T	-0.04452558299555432	0.06877456381371923	0.5180680951410002	63.0	0.6474135280036819	0.0072465699570460704	2.7057044754944335	25.0	0.4145080810005801	False	False										B3GNT5	+
chr3	ENSG00000176597.7	183100999	-0.0014377371773705802	0.0269292881057695	False	False	183101036	ATTT	AAAT						0.0072465699570460704	2.7057044754944335	25.0	0.4145080810005801	False	False										B3GNT5	+
chr3	ENSG00000172578.7	183143744	0.00289965025640824	0.0173039553461615	False	False	183143761	A	T	0.03867457853301782	0.0642343423045872	0.5476807823620613	32.0	0.6020856935006856	0.03184852911686907	2.1574634811592586	24.0	1.0	False	False										KLHL6	-
chr3	ENSG00000172578.7	183151224	-0.00365860572193451	0.019072569556937	False	False	183151235	A	T	-0.048421998470416464	0.06279571339515821	0.4413650909873175	21.0	0.7711035650747139	0.03184852911686907	2.1574634811592586	24.0	1.0	False	False										KLHL6	-
chr3	ENSG00000172578.7	183163589	-0.0137436647956647	0.025236048103507002	False	False	183163601	T	A	-0.00949868519133803	0.06636933686999044	0.8863234911714716	47.0	0.1431185791406175	0.03184852911686907	2.1574634811592586	24.0	1.0	False	False										KLHL6	-
chr3	ENSG00000172578.7	183181942	0.0029693907397287398	0.0175471759190636	False	False	183181968	ATTT	AAAT	-0.036661146652540624	0.061272715914277374	0.5501305961685324	8.0	0.5983274301702379	0.03184852911686907	2.1574634811592586	24.0	1.0	False	False										KLHL6	-
chr3	ENSG00000172578.7	183185748	-0.00249937400276526	0.0194184912916236	False	False	183185759	A	T	0.004225880474182548	0.06454914606762235	0.9478561676121492	34.0	0.06546764336363911	0.03184852911686907	2.1574634811592586	24.0	1.0	False	False										KLHL6	-
chr3	ENSG00000172578.7	183187568	-0.0185934471713327	0.0279257714072222	False	False	183187589	AAAT	ATTT	-0.08981782302732186	0.06061208651827324	0.139547204775662	4.0	1.4818467435573879	0.03184852911686907	2.1574634811592586	24.0	1.0	False	False										KLHL6	-
chr3	ENSG00000172578.7	183189023	-0.0185429367027439	0.0293468524908846	False	False	183189055	AC	GT	-0.040759866247604866	0.06294172895041708	0.517845518463986	22.0	0.6475809757261962	0.03184852911686907	2.1574634811592586	24.0	1.0	False	False										KLHL6	-
chr3	ENSG00000172578.7	183208302	-0.0530942409954013	0.0363220481748472	True	False	183208312	A	T	-0.07220337650816203	0.0633343238879363	0.25537134533536154	26.0	1.1400354827489532	0.03184852911686907	2.1574634811592586	24.0	1.0	False	False										KLHL6	-
chr3	ENSG00000172578.7	183208882	0.0249949666935798	0.0277381535139018	False	False	183208913	GTTTTT	AAAAAC	-0.02224505287136954	0.0610696066534025	0.7159530738969349	6.0	0.3642573465000393	0.03184852911686907	2.1574634811592586	24.0	1.0	False	False										KLHL6	-
chr3	ENSG00000172578.7	183228663	0.0269847231016027	0.0299513561938629	False	False	183228689	AAAT	ATTT	-0.027474699084477392	0.06175688424431493	0.6567703166746355	12.0	0.4448847998190031	0.03184852911686907	2.1574634811592586	24.0	1.0	False	False										KLHL6	-
chr3	ENSG00000172578.7	183257497	3.7029021965730295e-05	0.0191531370668363	False	False	183257516	A	T	0.05876791650986168	0.06955288314185919	0.3991253681558309	68.0	0.8449386115310183	0.03184852911686907	2.1574634811592586	24.0	1.0	False	False										KLHL6	-
chr3	ENSG00000172578.7	183260632	-0.000673882139456148	0.018249987241678	False	False	183260704	ATGG	ATCC	0.035558298029692285	0.061859301714350876	0.565904535499573	13.0	0.5748254028778187	0.03184852911686907	2.1574634811592586	24.0	1.0	False	False										KLHL6	-
chr3	ENSG00000172578.7	183283554	0.00184489141827691	0.0200044053326172	False	False	183283565	AT	AT	0.05046370214521328	0.06170149189573566	0.4141754890291339	12.0	0.81786842740347	0.03184852911686907	2.1574634811592586	24.0	1.0	False	False										KLHL6	-
chr3	ENSG00000172578.7	183305134	0.0214967890567203	0.028543839451602996	False	False	183305171	AAAAG	CTTTT	0.0469157457598244	0.06079104809828625	0.4409349594497527	4.0	0.7717541846617215	0.03184852911686907	2.1574634811592586	24.0	1.0	False	False										KLHL6	-
chr3	ENSG00000172578.7	183308878	-0.00204975584699985	0.0364875161920632	False	False	183308905	GTTT	AAAC						0.03184852911686907	2.1574634811592586	24.0	1.0	False	False										KLHL6	-
chr3	ENSG00000172578.7	183320668	0.00119464620004915	0.0172346564048746	False	False	183320693	AC	GT	-0.037665200445539566	0.0654656917216818	0.5656148177486875	41.0	0.5753425871625687	0.03184852911686907	2.1574634811592586	24.0	1.0	False	False										KLHL6	-
chr3	ENSG00000172578.7	183324122	-0.0131235926225759	0.02653803873373	False	False	183324166	AC	GT	0.016262091874902004	0.06550351510300158	0.8041496772592596	41.0	0.2482628886301832	0.03184852911686907	2.1574634811592586	24.0	1.0	False	False										KLHL6	-
chr3	ENSG00000172578.7	183329267	0.0018278424139629996	0.0393513013027995	False	False	183329311	AAAT	ATTT	0.09890208090272894	0.063835513239802	0.12260451358358974	31.0	1.5493269480139877	0.03184852911686907	2.1574634811592586	24.0	1.0	False	False										KLHL6	-
chr3	ENSG00000172578.7	183335756	0.012987066913541002	0.0238643593626067	False	False	183335772	A	T	0.06510778390419236	0.06323796380470371	0.3042118817567818	25.0	1.0295679997740466	0.03184852911686907	2.1574634811592586	24.0	1.0	False	False										KLHL6	-
chr3	ENSG00000172578.7	183341988	-0.00306280253533827	0.0335729252347006	False	False	183341999	T	A	-0.09309014572047804	0.06697518365187552	0.16595161093660574	53.0	1.3899199769924218	0.03184852911686907	2.1574634811592586	24.0	1.0	False	False										KLHL6	-
chr3	ENSG00000172578.7	183363832	-0.00533722652517436	0.0207328159516816	False	False	183363853	T	A	-0.032452040627133874	0.06753814633461366	0.6313519409242717	55.0	0.48049942718818783	0.03184852911686907	2.1574634811592586	24.0	1.0	False	False										KLHL6	-
chr3	ENSG00000172578.7	183366792	0.00947938250943257	0.02534675581947	False	False	183366802	A	T	0.07172173878691263	0.06438348624276582	0.2664033155850919	34.0	1.1139772474649325	0.03184852911686907	2.1574634811592586	24.0	1.0	False	False										KLHL6	-
chr3	ENSG00000172578.7	183367525	-0.00472744680581336	0.018756780054201	False	False	183367535	A	T	-0.04898308918847123	0.06420527053407328	0.4462578120014917	32.0	0.7629138352820467	0.03184852911686907	2.1574634811592586	24.0	1.0	False	False										KLHL6	-
chr3	ENSG00000172578.7	183369734	-0.00172450497835092	0.0171746253622269	False	False	183369753	A	T	0.01365690889525095	0.06414404728272413	0.8315756689635531	31.0	0.21290999669939997	0.03184852911686907	2.1574634811592586	24.0	1.0	False	False										KLHL6	-
chr3	ENSG00000163935.9	52884450	0.00412939517026405	0.0163184867898642	False	False	52884468	AAAAC	GTTTT	0.026447811317140395	0.06094974812554223	0.6646884311959874	5.0	0.4339281478680452	0.0010299031021591193	3.3262724637222734	19.0	0.08165250134449875	False	False										SFMBT1	-
chr3	ENSG00000163935.9	52884750	-0.118130762749766	0.0589288158640212	False	False	52884764	T	A	-0.04521544749540368	0.06057189345618046	0.4560247994266325	2.0	0.7464757153103345	0.0010299031021591193	3.3262724637222734	19.0	0.08165250134449875	False	False										SFMBT1	-
chr3	ENSG00000163935.9	52930478	0.0640820520836057	0.058553582809489	False	False	52930493	C	G	0.016185927810774485	0.06085008949568585	0.7904446940297749	4.0	0.2659967790502927	0.0010299031021591193	3.3262724637222734	19.0	0.08165250134449875	False	False										SFMBT1	-
chr3	ENSG00000163935.9	53175326	0.0481209578430813	0.0343842123269647	False	False	53175364	ATTC	AATG	0.17429710218641145	0.060037798508110266	0.004000884845050236	5.0	2.9031228079235176	0.0010299031021591193	3.3262724637222734	19.0	0.08165250134449875	False	False										SFMBT1	-
chr3	ENSG00000163935.9	53128363	-0.226846009953903	0.0526018554888469	False	False	53128413	AC	GT	-0.12296418177669305	0.06419373820790114	0.05661999469780765	35.0	1.9155167654897263	0.0010299031021591193	3.3262724637222734	19.0	0.08165250134449875	False	False										SFMBT1	-
chr3	ENSG00000163935.9	53139427	-0.0789333721893835	0.0379127716848658	False	False	53139442	C	G	-0.10415071413993901	0.06474044097832814	0.10900948245849856	38.0	1.6087427358550657	0.0010299031021591193	3.3262724637222734	19.0	0.08165250134449875	False	False										SFMBT1	-
chr3	ENSG00000163935.9	53053389	-0.0176968578752743	0.0356316218722739	False	False	53053403	GT	AC	-0.07628174295895558	0.06243996632660236	0.22295633800181436	19.0	1.2216813596591574	0.0010299031021591193	3.3262724637222734	19.0	0.08165250134449875	False	False										SFMBT1	-
chr3	ENSG00000163935.9	53087114	0.020015153506561002	0.051151605744051996	False	False	53087128	A	T						0.0010299031021591193	3.3262724637222734	19.0	0.08165250134449875	False	False										SFMBT1	-
chr3	ENSG00000163935.9	53087549	-0.17491109874079	0.0343236826053401	False	False	53087559	T	A	-0.16981219309948414	0.06483958958033999	0.009403672506129356	43.0	2.6189584819792397	0.0010299031021591193	3.3262724637222734	19.0	0.08165250134449875	False	False										SFMBT1	-
chr3	ENSG00000163935.9	53088868	-0.0361900157643396	0.0444920750498264	False	False	53088905	GTT	AAC	-0.10512488644905536	0.06074625343920007	0.08468178741376757	6.0	1.7305575323138758	0.0010299031021591193	3.3262724637222734	19.0	0.08165250134449875	False	False										SFMBT1	-
chr3	ENSG00000163935.9	52948580	-0.0863143410284346	0.0606276911401303	False	False	52948608	AAAAAC	GTTTTT	-0.044167188226578336	0.06046369235622779	0.4657265671000629	1.0	0.7304745460525798	0.0010299031021591193	3.3262724637222734	19.0	0.08165250134449875	False	False										SFMBT1	-
chr3	ENSG00000163935.9	52950695	-0.00135298036088894	0.028864558001819002	False	False	52950739	AAC	GTT	-0.05427176499953208	0.06569820068842272	0.4096128523092304	43.0	0.8260768853764942	0.0010299031021591193	3.3262724637222734	19.0	0.08165250134449875	False	False										SFMBT1	-
chr3	ENSG00000163935.9	52952644	0.120008661203619	0.0616996611814714	False	False	52952701	AT	AT	0.0706502868331129	0.061391951678933326	0.25085291313504043	10.0	1.1508069852966831	0.0010299031021591193	3.3262724637222734	19.0	0.08165250134449875	False	False										SFMBT1	-
chr3	ENSG00000163935.9	52958675	0.0947637747225796	0.0405854329013607	False	False	52958700	AAC	GTT	0.11812807186477665	0.06077051320991057	0.05296539053182355	7.0	1.9438386418877913	0.0010299031021591193	3.3262724637222734	19.0	0.08165250134449875	False	False										SFMBT1	-
chr3	ENSG00000163935.9	52982644	0.0111812152733645	0.0508168050221631	False	False	52982679	ATT	AAT						0.0010299031021591193	3.3262724637222734	19.0	0.08165250134449875	False	False										SFMBT1	-
chr3	ENSG00000163935.9	52994633	-0.0867637124035095	0.055179028650592994	False	False	52994666	ATCT	AGAT	-0.051013072619239416	0.061005188989658635	0.4037824214638058	6.0	0.836208746568869	0.0010299031021591193	3.3262724637222734	19.0	0.08165250134449875	False	False										SFMBT1	-
chr3	ENSG00000163935.9	52996995	0.0534222870069918	0.0418824644307033	False	False	52997026	ATTTT	AAAAT	-0.0058871283547690815	0.06131287142153664	0.9235787165162476	8.0	0.09601782167881279	0.0010299031021591193	3.3262724637222734	19.0	0.08165250134449875	False	False										SFMBT1	-
chr3	ENSG00000163935.9	52999342	-0.0901555404145992	0.0510806303652144	False	False	52999352	A	T	-0.05507223720448341	0.06641805946065424	0.4078799232183309	48.0	0.8291756436682399	0.0010299031021591193	3.3262724637222734	19.0	0.08165250134449875	False	False										SFMBT1	-
chr3	ENSG00000163935.9	53006761	-0.0250906162926532	0.0451654459745099	False	False	53006808	AC	GT	-0.14900030035602851	0.06728184604959746	0.0278346940057845	58.0	2.2145691461288313	0.0010299031021591193	3.3262724637222734	19.0	0.08165250134449875	False	False										SFMBT1	-
chr3	ENSG00000163935.9	53006858	-0.0489037490905467	0.0392705257356329	False	False	53006891	AC	GT	-0.04300699867213316	0.06517245202081301	0.5099672060851406	39.0	0.659895359751061	0.0010299031021591193	3.3262724637222734	19.0	0.08165250134449875	False	False										SFMBT1	-
chr3	ENSG00000057019.11	98415553	0.000440807437199845	0.0147705645143218	False	False	98415623	AGAT	ATCT	-0.009817790246367022	0.06177722878345144	0.8738523848438831	12.0	0.15892247741933288	1.690773153066852e-13	7.780128838920022	11.0	6.966148356722472e-11	False	False										DCBLD2	-
chr3	ENSG00000057019.11	98450014	-0.0670561189805322	0.050188477745795	False	False	98450048	GTTT	AAAC	-0.1189539237864718	0.0604259560372982	0.050023016877709985	4.0	1.9685898509085555	1.690773153066852e-13	7.780128838920022	11.0	6.966148356722472e-11	False	False										DCBLD2	-
chr3	ENSG00000057019.11	98459896	0.0502161919499454	0.0348280412791069	False	False	98459928	GT	AC	0.055713876702515264	0.06656311838123698	0.40347607559111387	49.0	0.837008212016402	1.690773153066852e-13	7.780128838920022	11.0	6.966148356722472e-11	False	False										DCBLD2	-
chr3	ENSG00000057019.11	98463598	-0.0462394613955315	0.0427546393475182	False	False	98463608	A	T	-0.13611413030222055	0.061440181775950224	0.02759986000757253	14.0	2.2153927017758313	1.690773153066852e-13	7.780128838920022	11.0	6.966148356722472e-11	False	False										DCBLD2	-
chr3	ENSG00000057019.11	98476677	0.0036092791521151898	0.0182912810013561	False	False	98476697	T	A	0.0029948486129993124	0.06666636769538899	0.9642085830007036	49.0	0.044922930654979314	1.690773153066852e-13	7.780128838920022	11.0	6.966148356722472e-11	False	False										DCBLD2	-
chr3	ENSG00000057019.11	98505800	0.332083931587999	0.0535738256946096	False	False	98505829	GT	AC	0.3564618433568488	0.05969086875885015	8.200484618758087e-09	29.0	5.971798547562561	1.690773153066852e-13	7.780128838920022	11.0	6.966148356722472e-11	False	False										DCBLD2	-
chr3	ENSG00000057019.11	98572829	-0.39194120474455996	0.0511482609357528	True	True	98572846	T	A	-0.4227556578211215	0.05525465392030029	3.5677884880603114e-13	5.0	7.651041637703628	1.690773153066852e-13	7.780128838920022	11.0	6.966148356722472e-11	False	False										DCBLD2	-
chr3	ENSG00000057019.11	98670118	0.0599487651738581	0.0555345829738116	False	False	98670133	AAT	ATT	0.14455520989404996	0.05999705235689917	0.016644625358408747	2.0	2.4093718643733886	1.690773153066852e-13	7.780128838920022	11.0	6.966148356722472e-11	False	False										DCBLD2	-
chr3	ENSG00000057019.11	98694911	0.109600853363675	0.0575411477818238	False	False	98694921	A	T	0.1591583666862828	0.06064647368969853	0.009184909383532369	9.0	2.624363083344739	1.690773153066852e-13	7.780128838920022	11.0	6.966148356722472e-11	False	False										DCBLD2	-
chr3	ENSG00000057019.11	98697789	0.114024993524682	0.0390489370527985	False	False	98697823	AGTC	ACTG	0.21583129291090009	0.05942367819002066	0.00033638244061817387	4.0	3.632075621787172	1.690773153066852e-13	7.780128838920022	11.0	6.966148356722472e-11	False	False										DCBLD2	-
chr3	ENSG00000064225.8	98415553	-0.000655170216616525	0.0165664224505895	False	False	98415623	AGAT	ATCT	-0.03469493126249035	0.061743011526066524	0.5746476258722192	12.0	0.5619248301136546	6.7139800296224505e-06	4.593142086630369	12.0	0.0007716237011493631	False	False										ST3GAL6	+
chr3	ENSG00000064225.8	98450014	0.10694900580002198	0.0494966397168608	False	False	98450048	GTTT	AAAC	0.10429994374808148	0.060526135210005015	0.08599332420511496	4.0	1.7232216031338579	6.7139800296224505e-06	4.593142086630369	12.0	0.0007716237011493631	False	False										ST3GAL6	+
chr3	ENSG00000064225.8	98459896	-0.16121670895974802	0.0403560143958952	False	False	98459928	GT	AC	-0.21726086785738905	0.06507423846988078	0.000985136022002132	49.0	3.338661703401215	6.7139800296224505e-06	4.593142086630369	12.0	0.0007716237011493631	False	False										ST3GAL6	+
chr3	ENSG00000064225.8	98463598	-0.0239707260535532	0.030146909749202998	False	False	98463608	A	T	-0.05090525318970954	0.06193696097949701	0.41189361311643335	14.0	0.8218881324603688	6.7139800296224505e-06	4.593142086630369	12.0	0.0007716237011493631	False	False										ST3GAL6	+
chr3	ENSG00000064225.8	98476677	0.004068561323130521	0.0392100839735156	False	False	98476697	T	A	0.02938650307768403	0.06663787489731716	0.6596451197219153	49.0	0.44098799853635684	6.7139800296224505e-06	4.593142086630369	12.0	0.0007716237011493631	False	False										ST3GAL6	+
chr3	ENSG00000064225.8	98505800	-0.177789184970717	0.0434847705747192	False	False	98505829	GT	AC	-0.23644517190669695	0.06207611130395055	0.00017648487084131887	29.0	3.808955924267915	6.7139800296224505e-06	4.593142086630369	12.0	0.0007716237011493631	False	False										ST3GAL6	+
chr3	ENSG00000064225.8	98360725	-0.00296488493401145	0.0251356146478354	False	False	98360744	GTTT	AAAC	-0.052188983904661784	0.060775126185069424	0.3912551956624517	4.0	0.8587227568353945	6.7139800296224505e-06	4.593142086630369	12.0	0.0007716237011493631	False	False										ST3GAL6	+
chr3	ENSG00000064225.8	98367037	0.00843774987999987	0.0230213547676967	False	False	98367076	GTT	AAC	0.059404255720265926	0.06155374585600919	0.335391568903594	11.0	0.9650794585146533	6.7139800296224505e-06	4.593142086630369	12.0	0.0007716237011493631	False	False										ST3GAL6	+
chr3	ENSG00000064225.8	98373479	-0.00915732516933885	0.0299393621035478	False	False	98373489	T	A	-0.01783434880814234	0.064139827191141	0.7812071862672166	31.0	0.27805420733353053	6.7139800296224505e-06	4.593142086630369	12.0	0.0007716237011493631	False	False										ST3GAL6	+
chr3	ENSG00000064225.8	98375435	-0.00210435888514722	0.0192545045441342	False	False	98375466	ATTT	AAAT	-0.05710900573842561	0.0610991262331574	0.350790414963597	7.0	0.9346943116746828	6.7139800296224505e-06	4.593142086630369	12.0	0.0007716237011493631	False	False										ST3GAL6	+
chr3	ENSG00000064225.8	98389735	0.006822564313183999	0.0212370071333452	False	False	98389749	A	T	0.05024393152995301	0.060668950682508514	0.4083055170558368	3.0	0.8281654942886437	6.7139800296224505e-06	4.593142086630369	12.0	0.0007716237011493631	False	False										ST3GAL6	+
chr3	ENSG00000058056.4	179297244	-0.0106865368894801	0.023956254982133995	False	False	179297278	AC	GT	-0.005334296739077116	0.06579423339769915	0.9354521537394268	43.0	0.08107544481647018	0.07630466166362147	1.7805930205334872	17.0	1.0	False	False										USP13	+
chr3	ENSG00000058056.4	179342303	0.0101663140873742	0.022289453013121	False	False	179342313	T	A	0.009509203189248572	0.06636933023494901	0.8861984668616256	47.0	0.1432770702308697	0.07630466166362147	1.7805930205334872	17.0	1.0	False	False										USP13	+
chr3	ENSG00000058056.4	179363462	0.00212855253089081	0.0187682751804832	False	False	179363472	T	A	0.04488702580990829	0.06448466080245811	0.4870470007850342	34.0	0.6960884224453767	0.07630466166362147	1.7805930205334872	17.0	1.0	False	False										USP13	+
chr3	ENSG00000058056.4	179388480	-0.0158083347456439	0.0298841428212127	False	False	179388503	T	A	-0.07190213426056362	0.0607005425288091	0.2372415902416267	4.0	1.1845385768411894	0.07630466166362147	1.7805930205334872	17.0	1.0	False	False										USP13	+
chr3	ENSG00000058056.4	179392409	0.0205147725633475	0.031041826151227	False	False	179392419	T	A	0.10481443256059612	0.06167576305932505	0.09043180442529816	14.0	1.6994428177528438	0.07630466166362147	1.7805930205334872	17.0	1.0	False	False										USP13	+
chr3	ENSG00000058056.4	179393321	-0.00308680431006109	0.0161639516737229	False	False	179393353	ATT	AAT	-0.02411264544098291	0.06563412761908442	0.7136707236897899	42.0	0.36737968973890467	0.07630466166362147	1.7805930205334872	17.0	1.0	False	False										USP13	+
chr3	ENSG00000058056.4	179396267	-0.0432792824809523	0.0374597010240702	True	False	179396278	T	A	-0.11685872339683205	0.06562910336569766	0.07630466166362147	45.0	1.7805930205334872	0.07630466166362147	1.7805930205334872	17.0	1.0	True	False	179371154.0	0.2052220709871432	0.38282859887597015	chr3:179371154						USP13	+
chr3	ENSG00000058056.4	179402059	0.000669075063674171	0.0236665570540559	False	False	179402101	AC	GT	0.07136825190480972	0.06664493378492224	0.2853790701828386	50.0	1.0708728758757666	0.07630466166362147	1.7805930205334872	17.0	1.0	False	False										USP13	+
chr3	ENSG00000058056.4	179446735	-0.0339241052380387	0.0382829999267412	False	False	179446792	AGAGGG	CCCTCT	-0.0976928238906967	0.06332411684285989	0.12417337673542965	27.0	1.542742777339058	0.07630466166362147	1.7805930205334872	17.0	1.0	False	False										USP13	+
chr3	ENSG00000058056.4	179463281	0.0152805449110532	0.0262484351464354	False	False	179463347	CCTT	AAGG	0.07110495246570578	0.06411972549263957	0.268556726536182	32.0	1.1089403755146776	0.07630466166362147	1.7805930205334872	17.0	1.0	False	False										USP13	+
chr3	ENSG00000058056.4	179474197	-0.00586775220474699	0.0225484307582885	False	False	179474236	AAAC	GTTT	0.0048628973977202965	0.0613132089752729	0.9368437818278944	8.0	0.07931239416422425	0.07630466166362147	1.7805930205334872	17.0	1.0	False	False										USP13	+
chr3	ENSG00000058056.4	179481972	0.0031966623169240303	0.0171614898972291	False	False	179482003	GT	AC	0.07123220825074576	0.0628340587462143	0.2580161980160232	22.0	1.1336560087332803	0.07630466166362147	1.7805930205334872	17.0	1.0	False	False										USP13	+
chr3	ENSG00000058056.4	179529006	-0.00171266522956034	0.0237415678311731	False	False	179529035	GT	AC	0.07366564706440012	0.06196815013418139	0.2356204505507845	15.0	1.1887662759803193	0.07630466166362147	1.7805930205334872	17.0	1.0	False	False										USP13	+
chr3	ENSG00000058056.4	179548068	-0.0163409536764627	0.0252340095955761	False	False	179548082	C	G	-0.031448137714084536	0.06562074336389873	0.6322187462864017	42.0	0.47924080255673757	0.07630466166362147	1.7805930205334872	17.0	1.0	False	False										USP13	+
chr3	ENSG00000058056.4	179553151	-0.0067504433314888295	0.0231914890771117	False	False	179553161	T	A	0.04071652566727095	0.06476661931156116	0.5301710736715118	36.0	0.6286652924001369	0.07630466166362147	1.7805930205334872	17.0	1.0	False	False										USP13	+
chr3	ENSG00000058056.4	179577903	0.00394623033640599	0.0215698635022839	False	False	179577923	T	A	0.061473519812929485	0.06063078652300191	0.3115351045267097	3.0	1.0138994286278615	0.07630466166362147	1.7805930205334872	17.0	1.0	False	False										USP13	+
chr3	ENSG00000058056.4	179591915	-0.00451953249614118	0.02086974837249	False	False	179591937	AT	AT	-0.09134185053359577	0.06223872470492078	0.1434391042251053	18.0	1.4676047905328307	0.07630466166362147	1.7805930205334872	17.0	1.0	False	False										USP13	+
chr3	ENSG00000136518.12	179297244	-0.0391694578199583	0.0348044291481974	False	False	179297278	AC	GT	-0.12186139596098405	0.06530480648216412	0.06330311556604533	43.0	1.8660402277475017	0.016342833688714895	2.416885690788076	13.0	0.462277869409771	False	False										ACTL6A	+
chr3	ENSG00000136518.12	179342303	-0.00417053006318214	0.0177236664525458	False	False	179342313	T	A	-0.011534082391633546	0.06636791608973577	0.8621853577990403	47.0	0.17379003396819576	0.016342833688714895	2.416885690788076	13.0	0.462277869409771	False	False										ACTL6A	+
chr3	ENSG00000136518.12	179363462	-0.00467047896105779	0.0170372489885785	False	False	179363472	T	A	-0.0048300945105938745	0.06454896946592231	0.9404135976012452	34.0	0.07482837527164322	0.016342833688714895	2.416885690788076	13.0	0.462277869409771	False	False										ACTL6A	+
chr3	ENSG00000136518.12	179388480	0.0103823311311863	0.0231994101251266	False	False	179388503	T	A	0.06451209207577298	0.06073129006125036	0.2890693073974511	4.0	1.0622545974358442	0.016342833688714895	2.416885690788076	13.0	0.462277869409771	False	False										ACTL6A	+
chr3	ENSG00000136518.12	179393321	0.0250261480272597	0.0274140224014835	False	False	179393353	ATT	AAT	0.030560831748210726	0.06562255038327461	0.6418626723873746	42.0	0.4657062483813468	0.016342833688714895	2.416885690788076	13.0	0.462277869409771	False	False										ACTL6A	+
chr3	ENSG00000136518.12	179396267	0.0378938710812387	0.0363672918215037	False	False	179396278	T	A	0.05710026336335654	0.06597404411951717	0.3876724771920616	45.0	0.865495879863222	0.016342833688714895	2.416885690788076	13.0	0.462277869409771	False	False										ACTL6A	+
chr3	ENSG00000136518.12	179402059	0.00658588161217687	0.0240799570465554	False	False	179402101	AC	GT	-0.031177022558132324	0.06678283011749232	0.6410667471883285	50.0	0.4668418888999161	0.016342833688714895	2.416885690788076	13.0	0.462277869409771	False	False										ACTL6A	+
chr3	ENSG00000136518.12	179186287	0.00023176864828577598	0.0194282122673295	False	False	179186312	A	T	0.0691503755327376	0.0641285584311817	0.2819696994137201	32.0	1.0783085917476996	0.016342833688714895	2.416885690788076	13.0	0.462277869409771	False	False										ACTL6A	+
chr3	ENSG00000136518.12	179202382	-0.00153287687083146	0.0162601658624254	False	False	179202393	T	A	-0.007597646992115487	0.06509257669931894	0.9071807024240132	38.0	0.11672063662821604	0.016342833688714895	2.416885690788076	13.0	0.462277869409771	False	False										ACTL6A	+
chr3	ENSG00000136518.12	179202625	0.0006087191865565441	0.0169508169751088	False	False	179202653	GT	AC	-0.004768664484968819	0.06696419161700844	0.9432927298947874	51.0	0.07121215637519339	0.016342833688714895	2.416885690788076	13.0	0.462277869409771	False	False										ACTL6A	+
chr3	ENSG00000136518.12	179226957	-0.00311634562031528	0.0171068914160308	False	False	179226991	AC	GT	0.022366373045103975	0.06453357476786811	0.7292067450130614	34.0	0.3465850625129232	0.016342833688714895	2.416885690788076	13.0	0.462277869409771	False	False										ACTL6A	+
chr3	ENSG00000136518.12	179258757	-0.0533450238558573	0.043141572100219	True	False	179258767	A	T	-0.11574049499985645	0.06592627499622195	0.08050466580055397	47.0	1.7556049542688286	0.016342833688714895	2.416885690788076	13.0	0.462277869409771	False	False										ACTL6A	+
chr3	ENSG00000136521.8	179297244	0.0016244472708825698	0.0420271615925878	False	False	179297278	AC	GT	-0.025668369948593454	0.06577349085028729	0.6967083300017354	43.0	0.39025403117221563	0.04654484869574552	1.9996043244220438	10.0	0.7877756186048217	False	False										NDUFB5	+
chr3	ENSG00000136521.8	179342303	-0.00328050229119052	0.0186911627577686	False	False	179342313	T	A	-0.060489128436718276	0.06625079387242641	0.362194131895416	47.0	0.9130325072511147	0.04654484869574552	1.9996043244220438	10.0	0.7877756186048217	False	False										NDUFB5	+
chr3	ENSG00000136521.8	179363462	0.0016776194596434901	0.021242600902198004	False	False	179363472	T	A	-0.012411159355922623	0.06454475072651274	0.8476794826435902	34.0	0.1922876642364125	0.04654484869574552	1.9996043244220438	10.0	0.7877756186048217	False	False										NDUFB5	+
chr3	ENSG00000136521.8	179392409	-0.00580002893466954	0.0218545655795348	False	False	179392419	T	A	-0.09643262675916826	0.061728336233990995	0.1194548396760186	14.0	1.5622100422992964	0.04654484869574552	1.9996043244220438	10.0	0.7877756186048217	False	False										NDUFB5	+
chr3	ENSG00000136521.8	179393321	0.010881739365858	0.0215333745389495	False	False	179393353	ATT	AAT	0.052909766559030125	0.06556125579348214	0.42047694675935	42.0	0.8070279606250346	0.04654484869574552	1.9996043244220438	10.0	0.7877756186048217	False	False										NDUFB5	+
chr3	ENSG00000136521.8	179396267	0.00513188168762485	0.0195920184854915	False	False	179396278	T	A	0.0835835958526319	0.06585062434854515	0.2056258246567467	45.0	1.2692908636708855	0.04654484869574552	1.9996043244220438	10.0	0.7877756186048217	False	False										NDUFB5	+
chr3	ENSG00000136521.8	179402059	0.00010077978063397199	0.017507177477067003	False	False	179402101	AC	GT	0.041166232786730934	0.06675867189783792	0.5380967738717466	50.0	0.6166424767965488	0.04654484869574552	1.9996043244220438	10.0	0.7877756186048217	False	False										NDUFB5	+
chr3	ENSG00000136521.8	179226957	-0.00726953672471338	0.0202724930287999	False	False	179226991	AC	GT	-0.07305270612327935	0.06437725083858117	0.2576080985961939	34.0	1.1347596421358677	0.04654484869574552	1.9996043244220438	10.0	0.7877756186048217	False	False										NDUFB5	+
chr3	ENSG00000136521.8	179258757	-0.0271864300739792	0.0462819991414005	True	False	179258767	A	T	0.002545649288684569	0.06637211610233439	0.969438987675427	47.0	0.03835419809065023	0.04654484869574552	1.9996043244220438	10.0	0.7877756186048217	False	False										NDUFB5	+
chr3	ENSG00000136522.9	179297244	0.007460043641993421	0.023036334170968	False	False	179297278	AC	GT	0.10296857970846378	0.06544544245118422	0.1170064311283645	43.0	1.5733498904109033	0.1006314295424794	1.6483644431786122	10.0	1.0	False	False										MRPL47	-
chr3	ENSG00000136522.9	179342303	-0.00488295900513957	0.0178915079374949	False	False	179342313	T	A	-0.017395674122229275	0.06636228795189876	0.7934574540022713	47.0	0.26213192249848505	0.1006314295424794	1.6483644431786122	10.0	1.0	False	False										MRPL47	-
chr3	ENSG00000136522.9	179363462	0.000354251568860514	0.0185470673272379	False	False	179363472	T	A	0.06294778945787023	0.06442170880877958	0.3294932461557015	34.0	0.9771207659938931	0.1006314295424794	1.6483644431786122	10.0	1.0	False	False										MRPL47	-
chr3	ENSG00000136522.9	179388480	0.016598075126578998	0.0260097466128493	False	False	179388503	T	A	0.08929758047306627	0.06061493344058156	0.14186344626644765	4.0	1.4731943995385424	0.1006314295424794	1.6483644431786122	10.0	1.0	False	False										MRPL47	-
chr3	ENSG00000136522.9	179392409	-0.0137054037003018	0.0241740907901824	False	False	179392419	T	A	-0.02709555015575357	0.06199459750537072	0.6624283782392251	14.0	0.43706308688279205	0.1006314295424794	1.6483644431786122	10.0	1.0	False	False										MRPL47	-
chr3	ENSG00000136522.9	179393321	0.0343773865972148	0.0383381872209316	True	False	179393353	ATT	AAT	0.1075922197298952	0.06527210664798161	0.1006314295424794	42.0	1.6483644431786122	0.1006314295424794	1.6483644431786122	10.0	1.0	True	False	179252803.0	0.1499597161492449	0.32497564160691156	chr3:179252803						MRPL47	-
chr3	ENSG00000136522.9	179396267	0.004372618036781971	0.0199372170407461	False	False	179396278	T	A	-0.03917275565741405	0.06603113911491397	0.5536015140353502	45.0	0.593246704244216	0.1006314295424794	1.6483644431786122	10.0	1.0	False	False										MRPL47	-
chr3	ENSG00000136522.9	179402059	0.000688669148443924	0.0190366286703825	False	False	179402101	AC	GT	-0.06086722492429453	0.06669142631131518	0.3623976622891558	50.0	0.9126694133090915	0.1006314295424794	1.6483644431786122	10.0	1.0	False	False										MRPL47	-
chr3	ENSG00000136522.9	179226957	0.00656254574541748	0.0186026939372422	False	False	179226991	AC	GT	-0.01726224103784556	0.06454010429681009	0.7893406004614819	34.0	0.2674653415256218	0.1006314295424794	1.6483644431786122	10.0	1.0	False	False										MRPL47	-
chr3	ENSG00000136522.9	179258757	0.0220784478839871	0.0288904341731492	False	False	179258767	A	T	0.03879491940634802	0.06632236565463835	0.5591658368613261	47.0	0.5849447471214387	0.1006314295424794	1.6483644431786122	10.0	1.0	False	False										MRPL47	-
chr3	ENSG00000114757.14	179446735	-0.0197863558441887	0.0366611973329977	False	False	179446792	AGAGGG	CCCTCT	-0.06753073458457086	0.06348322485190105	0.28847757146597963	27.0	1.0637571538325623	0.012198239781881974	2.524091301723684	32.0	0.7023475897467369	False	False										PEX5L	-
chr3	ENSG00000114757.14	179463281	-0.00423585549192316	0.0175091754013059	False	False	179463347	CCTT	AAGG	-0.0180102731413486	0.06427200816305237	0.7795484572255176	32.0	0.28021954900892687	0.012198239781881974	2.524091301723684	32.0	0.7023475897467369	False	False										PEX5L	-
chr3	ENSG00000114757.14	179474197	0.0310383611201889	0.0290576346946525	False	False	179474236	AAAC	GTTT	0.05798898851187272	0.06121075625448316	0.3443121516118073	8.0	0.9473659869645138	0.012198239781881974	2.524091301723684	32.0	0.7023475897467369	False	False										PEX5L	-
chr3	ENSG00000114757.14	179481972	0.0329805290796436	0.0382989285449481	False	False	179482003	GT	AC	0.07388626170363348	0.06282189552115475	0.24065568220889624	22.0	1.176122768832292	0.012198239781881974	2.524091301723684	32.0	0.7023475897467369	False	False										PEX5L	-
chr3	ENSG00000114757.14	179548068	0.008573603906311709	0.0301747925603237	False	False	179548082	C	G	0.13285922999350153	0.06507119526034576	0.042307555031256085	42.0	2.0417517991169536	0.012198239781881974	2.524091301723684	32.0	0.7023475897467369	False	False										PEX5L	-
chr3	ENSG00000114757.14	179553151	-0.00546936320171319	0.03118181930095	False	False	179553161	T	A	-0.11090974310779624	0.06442046196419023	0.08643155705450775	36.0	1.7216539547550633	0.012198239781881974	2.524091301723684	32.0	0.7023475897467369	False	False										PEX5L	-
chr3	ENSG00000114757.14	179577903	-0.00628053514464497	0.0188978766276443	False	False	179577923	T	A	-0.07145067421735543	0.060590416141854724	0.2393366585889055	3.0	1.1792405262587171	0.012198239781881974	2.524091301723684	32.0	0.7023475897467369	False	False										PEX5L	-
chr3	ENSG00000114757.14	179591915	-0.00454380283207754	0.0206090164476313	False	False	179591937	AT	AT	0.03519728858856493	0.0624612739672305	0.5735837815422777	18.0	0.5635057749067164	0.012198239781881974	2.524091301723684	32.0	0.7023475897467369	False	False										PEX5L	-
chr3	ENSG00000114757.14	179623442	0.00287214594782635	0.0188875378206105	False	False	179623452	T	A	0.0010616230114110726	0.06414999376001378	0.986809931282514	31.0	0.016549074273999504	0.012198239781881974	2.524091301723684	32.0	0.7023475897467369	False	False										PEX5L	-
chr3	ENSG00000114757.14	179671993	0.00415956797698374	0.0258707473608339	False	False	179672003	G	C	-0.020994460947104374	0.06361445207332399	0.7416595981483249	27.0	0.33002659400265694	0.012198239781881974	2.524091301723684	32.0	0.7023475897467369	False	False										PEX5L	-
chr3	ENSG00000114757.14	179672569	-0.00988802190092232	0.0221490194139151	False	False	179672588	T	A	0.01767986748039441	0.06107517457058888	0.7724400809230153	6.0	0.28947715016287906	0.012198239781881974	2.524091301723684	32.0	0.7023475897467369	False	False										PEX5L	-
chr3	ENSG00000114757.14	179678978	0.0035779843989236296	0.0208612878196758	False	False	179679018	GT	AC	-0.01066645180983988	0.06536832614709202	0.8705217829958279	40.0	0.16317462047044304	0.012198239781881974	2.524091301723684	32.0	0.7023475897467369	False	False										PEX5L	-
chr3	ENSG00000114757.14	179679153	0.0158271783807295	0.0309719193725997	False	False	179679163	A	T	0.007788323872955549	0.0634981375778206	0.902480136873122	26.0	0.12265436704203353	0.012198239781881974	2.524091301723684	32.0	0.7023475897467369	False	False										PEX5L	-
chr3	ENSG00000114757.14	179686486	0.00172927063195912	0.0187164615214412	False	False	179686534	GT	AC	-0.007056236845672996	0.0649553631064716	0.9135862231022902	37.0	0.1086320899185301	0.012198239781881974	2.524091301723684	32.0	0.7023475897467369	False	False										PEX5L	-
chr3	ENSG00000114757.14	179688974	0.0222785595794416	0.0384296998551146	False	False	179688991	CT	AG	0.10796412293038066	0.06050233384417609	0.07547137477064073	4.0	1.7844621202289903	0.012198239781881974	2.524091301723684	32.0	0.7023475897467369	False	False										PEX5L	-
chr3	ENSG00000114757.14	179703954	0.008714828430279771	0.0201840193261609	False	False	179703970	AT	AT	0.05892488723410765	0.06276022057968933	0.3486831566091295	21.0	0.9388891034773883	0.012198239781881974	2.524091301723684	32.0	0.7023475897467369	False	False										PEX5L	-
chr3	ENSG00000114757.14	179706177	-0.00142920446547089	0.015591522552978	False	False	179706215	AAAT	ATTT	-0.018668782326836383	0.06285850465117626	0.7667125504188346	21.0	0.2969969207895727	0.012198239781881974	2.524091301723684	32.0	0.7023475897467369	False	False										PEX5L	-
chr3	ENSG00000114757.14	179710652	0.00501108759556152	0.0223281509101881	False	False	179710709	ATGT	ACAT	0.03162540130320689	0.06094057785836601	0.6042189770196532	5.0	0.5189547328663098	0.012198239781881974	2.524091301723684	32.0	0.7023475897467369	False	False										PEX5L	-
chr3	ENSG00000114757.14	179721173	0.000592565748835771	0.018563520421013002	False	False	179721198	A	T	0.006142180908371756	0.06119785171664863	0.9201291170505164	7.0	0.10036595625628474	0.012198239781881974	2.524091301723684	32.0	0.7023475897467369	False	False										PEX5L	-
chr3	ENSG00000114757.14	179723517	0.00272934614462571	0.017692896749921	False	False	179723529	A	T	0.0330364036940132	0.06648270105794453	0.6197304139101032	48.0	0.4969172907884648	0.012198239781881974	2.524091301723684	32.0	0.7023475897467369	False	False										PEX5L	-
chr3	ENSG00000114757.14	179727352	0.00209245630735288	0.0200515487893786	False	False	179727380	T	A	0.051892090975443006	0.064195826789977	0.41968846755067996	32.0	0.8083405662055435	0.012198239781881974	2.524091301723684	32.0	0.7023475897467369	False	False										PEX5L	-
chr3	ENSG00000114757.14	179733887	0.0033925551358752197	0.0207158924698539	False	False	179733909	ACC	GGT	0.011141654578031087	0.062253416317116075	0.858099696387426	16.0	0.17897258073799524	0.012198239781881974	2.524091301723684	32.0	0.7023475897467369	False	False										PEX5L	-
chr3	ENSG00000114757.14	179736654	0.0119231309808311	0.031515847947102	False	False	179736682	GTT	AAC	0.04648140908584345	0.06171343150627855	0.4520171638246928	12.0	0.7531814055926312	0.012198239781881974	2.524091301723684	32.0	0.7023475897467369	False	False										PEX5L	-
chr3	ENSG00000114757.14	179741538	-0.004954709446702871	0.0219208347306967	False	False	179741592	AG	CT	-0.04422767953784917	0.06766227223669445	0.5140239497259719	56.0	0.6536534774228837	0.012198239781881974	2.524091301723684	32.0	0.7023475897467369	False	False										PEX5L	-
chr3	ENSG00000114757.14	179744903	-0.007159997456627241	0.0199756083429011	False	False	179744924	AGC	CTG	-0.07728889140792251	0.06045253446935155	0.20216110910944848	2.0	1.2785053941304432	0.012198239781881974	2.524091301723684	32.0	0.7023475897467369	False	False										PEX5L	-
chr3	ENSG00000114757.14	179774003	-4.0561667139547294e-05	0.0146645892632645	False	False	179774018	AAAC	GTTT	0.0035428317320030617	0.06085768000907005	0.9536204087994812	4.0	0.058215031060583455	0.012198239781881974	2.524091301723684	32.0	0.7023475897467369	False	False										PEX5L	-
chr3	ENSG00000114757.14	179778555	0.000206018388814728	0.0167708890122373	False	False	179778567	A	T	-0.010669091269212635	0.06696114161593203	0.8735510690679453	51.0	0.15933257724916303	0.012198239781881974	2.524091301723684	32.0	0.7023475897467369	False	False										PEX5L	-
chr3	ENSG00000114757.14	179782005	-0.00437843918647555	0.029841345350791002	False	False	179782023	AT	AT	-0.11899056320608893	0.06619302567719483	0.07357642332191956	49.0	1.7976299162750644	0.012198239781881974	2.524091301723684	32.0	0.7023475897467369	False	False										PEX5L	-
chr3	ENSG00000114757.14	179785651	-0.0025978814247694802	0.0180895471925917	False	False	179785662	A	T	0.012237234978188958	0.06695993883234133	0.8551566326346479	51.0	0.18275457223503963	0.012198239781881974	2.524091301723684	32.0	0.7023475897467369	False	False										PEX5L	-
chr3	ENSG00000114757.14	179795448	-0.0159536167029944	0.0286348156881531	False	False	179795495	AG	CT	-0.05829946145403441	0.06263885906163988	0.35288032711576595	20.0	0.9307235528773716	0.012198239781881974	2.524091301723684	32.0	0.7023475897467369	False	False										PEX5L	-
chr3	ENSG00000114757.14	179812501	0.00658518891255374	0.0211447102017585	False	False	179812559	AC	GT	0.07826162183841015	0.06690975226684752	0.2433922983575605	52.0	1.1696594171547585	0.012198239781881974	2.524091301723684	32.0	0.7023475897467369	False	False										PEX5L	-
chr3	ENSG00000058262.5	127708482	-0.007698607030642721	0.0192107959980457	False	False	127708496	AT	AT	-0.06088801288133652	0.06041045957415851	0.3143924980300493	1.0	1.0079051427607792	0.0030770051075448093	2.986915211781637	7.0	0.08773657540401876	False	False										SEC61A1	+
chr3	ENSG00000058262.5	127799836	0.10070788553926598	0.053635768359720996	False	False	127799854	AG	CT	0.13816468597631645	0.060386318877849725	0.02291280770199605	5.0	2.2880130556690808	0.0030770051075448093	2.986915211781637	7.0	0.08773657540401876	False	False										SEC61A1	+
chr3	ENSG00000058262.5	127833851	-0.00647046844979219	0.0235469550774466	False	False	127833861	A	T	-0.02033164424081299	0.06361532370340116	0.7495395034109507	27.0	0.3196029361668715	0.0030770051075448093	2.986915211781637	7.0	0.08773657540401876	False	False										SEC61A1	+
chr3	ENSG00000058262.5	127845045	0.0118288650943991	0.0290947713211846	False	False	127845078	GT	AC	0.014810230641131326	0.0622504524147925	0.8121369234257745	16.0	0.23791362257813872	0.0030770051075448093	2.986915211781637	7.0	0.08773657540401876	False	False										SEC61A1	+
chr3	ENSG00000058262.5	127846851	0.0066841150369246795	0.0188785133759455	False	False	127846905	ACAT	ATGT	0.06532206750291826	0.060954259444212185	0.284838155139329	6.0	1.0716571425611965	0.0030770051075448093	2.986915211781637	7.0	0.08773657540401876	False	False										SEC61A1	+
chr3	ENSG00000058262.5	127848352	-0.0169811160438544	0.0280744375680941	False	False	127848371	AAC	GTT	-0.03870404689119437	0.06058847434422815	0.5234891919762659	2.0	0.638802137041786	0.0030770051075448093	2.986915211781637	7.0	0.08773657540401876	False	False										SEC61A1	+
chr3	ENSG00000175792.7	127708482	0.0105733027986168	0.0281926809302242	False	False	127708496	AT	AT	0.04156124737881249	0.06047045907057672	0.4924781881577279	1.0	0.6872983605152596	0.03208754889578937	2.1558256186126186	13.0	0.7343142899739467	False	False										RUVBL1	-
chr3	ENSG00000175792.7	127714374	-0.0443525404991774	0.030582680872338	True	False	127714402	AAC	GTT	-0.020758120647014943	0.060844948675794125	0.7332452817395649	4.0	0.34116423957594894	0.03208754889578937	2.1558256186126186	13.0	0.7343142899739467	False	False										RUVBL1	-
chr3	ENSG00000175792.7	127799836	0.00120517869451338	0.0378440568117215	False	False	127799854	AG	CT	0.09498140517344414	0.06069542870507209	0.11878533591760446	5.0	1.5648856462481318	0.03208754889578937	2.1558256186126186	13.0	0.7343142899739467	False	False										RUVBL1	-
chr3	ENSG00000175792.7	127833851	0.0154612579457373	0.0346247186915058	False	False	127833861	A	T	-0.047637189695584975	0.06355623918311111	0.4542522096053671	27.0	0.7495281392962545	0.03208754889578937	2.1558256186126186	13.0	0.7343142899739467	False	False										RUVBL1	-
chr3	ENSG00000175792.7	127845045	-0.0124263495463261	0.0290747274258756	False	False	127845078	GT	AC	0.0334535616027752	0.06222243355311384	0.5912858002987631	16.0	0.5376446997081659	0.03208754889578937	2.1558256186126186	13.0	0.7343142899739467	False	False										RUVBL1	-
chr3	ENSG00000175792.7	127846851	0.0035337952446227797	0.0201205009318406	False	False	127846905	ACAT	ATGT	0.002045062594463605	0.06108459444128213	0.9733173831097308	6.0	0.03347918756224913	0.03208754889578937	2.1558256186126186	13.0	0.7343142899739467	False	False										RUVBL1	-
chr3	ENSG00000175792.7	127848352	0.0112745504383423	0.0263807504224552	False	False	127848371	AAC	GTT	0.0592232520260679	0.06052747937007673	0.3287201073883026	2.0	0.9784523102963775	0.03208754889578937	2.1558256186126186	13.0	0.7343142899739467	False	False										RUVBL1	-
chr3	ENSG00000175792.7	127895825	-0.0144900417042074	0.0242378601794033	False	False	127895854	ATT	AAT	-0.07269171965262805	0.06424524826686509	0.2589809726141837	33.0	1.1314723129511086	0.03208754889578937	2.1558256186126186	13.0	0.7343142899739467	False	False										RUVBL1	-
chr3	ENSG00000175792.7	127926410	0.00526704796899994	0.0190290652848701	False	False	127926447	AC	GT	0.012526292181292377	0.06726200180560178	0.8524341840484273	53.0	0.18623133188178692	0.03208754889578937	2.1558256186126186	13.0	0.7343142899739467	False	False										RUVBL1	-
chr3	ENSG00000175792.7	127952869	0.0066700991611310005	0.0379440300123876	False	False	127952912	ATTT	AAAT	-0.07017852734879795	0.061627883990213975	0.2558491070861588	12.0	1.138746340210898	0.03208754889578937	2.1558256186126186	13.0	0.7343142899739467	False	False										RUVBL1	-
chr3	ENSG00000175792.7	127954785	0.0144449116637425	0.027616536373727	False	False	127954824	GTTT	AAAC	-0.006316624294374757	0.06201613004377055	0.9189506418290996	14.0	0.10185453832602144	0.03208754889578937	2.1558256186126186	13.0	0.7343142899739467	False	False										RUVBL1	-
chr3	ENSG00000175792.7	127965074	0.00686236845096045	0.0298586716820546	False	False	127965101	AC	GT	-0.0762500886862814	0.060906887706212776	0.21169329180892849	6.0	1.2519124118453937	0.03208754889578937	2.1558256186126186	13.0	0.7343142899739467	False	False										RUVBL1	-
chr3	ENSG00000187715.9	127708482	-0.00966937802231881	0.0218791293806745	False	False	127708496	AT	AT	-0.005984995939319057	0.06052166928932421	0.9212980755601896	1.0	0.09889013322993039	5.6403467598224155e-06	4.6325736575264544	8.0	0.00045782532655185183	False	False										KBTBD12	+
chr3	ENSG00000187715.9	127714374	-0.00426824603266566	0.0174034411357687	False	False	127714402	AAC	GTT	-0.06966112761133489	0.060710220242159815	0.2522169378387746	4.0	1.147436582069244	5.6403467598224155e-06	4.6325736575264544	8.0	0.00045782532655185183	False	False										KBTBD12	+
chr3	ENSG00000187715.9	127799836	0.00995552474899401	0.0245100091059892	False	False	127799854	AG	CT	0.11606075219822252	0.0605590406500791	0.056362396769218226	5.0	1.916489279756629	5.6403467598224155e-06	4.6325736575264544	8.0	0.00045782532655185183	False	False										KBTBD12	+
chr3	ENSG00000187715.9	127595640	-0.0019433271030357602	0.0182331586431248	False	False	127595666	GTTTT	AAAAC	-0.032223150613592794	0.06105300084806834	0.5980819408568396	6.0	0.5277897919183493	5.6403467598224155e-06	4.6325736575264544	8.0	0.00045782532655185183	False	False										KBTBD12	+
chr3	ENSG00000187715.9	127628599	-0.16154319522136903	0.0664658635661605	False	False	127628633	AC	GT	-0.2759577350074161	0.06555123430230869	3.756692046652839e-05	59.0	4.209802270614102	5.6403467598224155e-06	4.6325736575264544	8.0	0.00045782532655185183	False	False										KBTBD12	+
chr3	ENSG00000187715.9	127631057	0.00635301189451834	0.0238159473420664	False	False	127631101	AG	CT	0.030322090884498512	0.06083007817179448	0.6185572164838117	4.0	0.49847200259818464	5.6403467598224155e-06	4.6325736575264544	8.0	0.00045782532655185183	False	False										KBTBD12	+
chr3	ENSG00000187715.9	127656016	0.139160481084237	0.0406015256732454	False	False	127656060	AAC	GTT	0.13092428050295554	0.06184135699450116	0.03521233716966337	17.0	2.1170990881490055	5.6403467598224155e-06	4.6325736575264544	8.0	0.00045782532655185183	False	False										KBTBD12	+
chr3	ENSG00000058866.10	185790161	0.00774502593824732	0.0203044137661096	False	False	185790180	A	T	0.05760065036820529	0.06457722713094119	0.3733086320613981	35.0	0.891965371188984	0.09210419576054292	1.6904070269149927	33.0	1.0	False	False										DGKG	-
chr3	ENSG00000058866.10	185802251	4.68154868571885e-05	0.0166415260600415	False	False	185802286	ATTC	AATG	-0.056965104507641535	0.061099629355442185	0.3520075666249568	7.0	0.9323314250607253	0.09210419576054292	1.6904070269149927	33.0	1.0	False	False										DGKG	-
chr3	ENSG00000058866.10	185821410	-0.00858680858016471	0.0221411847755762	False	False	185821459	AC	GT	-0.04774385560888175	0.06959384682415867	0.4934620557170774	68.0	0.6860355877368751	0.09210419576054292	1.6904070269149927	33.0	1.0	False	False										DGKG	-
chr3	ENSG00000058866.10	185836333	0.0106056424695604	0.0224764342782448	False	False	185836375	AAAC	GTTT	0.06378955866971121	0.0606219575933741	0.2936214184905918	3.0	1.0522517121202852	0.09210419576054292	1.6904070269149927	33.0	1.0	False	False										DGKG	-
chr3	ENSG00000058866.10	185838918	0.0133241263697565	0.0256562530400732	False	False	185838940	T	A	0.09362158442067167	0.06743107248426883	0.16643105032624514	56.0	1.3884042025657073	0.09210419576054292	1.6904070269149927	33.0	1.0	False	False										DGKG	-
chr3	ENSG00000058866.10	185840827	0.00105529780396726	0.0185508507961681	False	False	185840867	GT	AC	0.0637642629655313	0.062372811796802215	0.30759994065141705	18.0	1.02230861698623	0.09210419576054292	1.6904070269149927	33.0	1.0	False	False										DGKG	-
chr3	ENSG00000058866.10	185858973	-0.0189840581568694	0.0266399167374438	False	False	185859008	ATT	AAT	-0.06005866432136131	0.06403422942798594	0.3492193597764753	31.0	0.9379150004280817	0.09210419576054292	1.6904070269149927	33.0	1.0	False	False										DGKG	-
chr3	ENSG00000058866.10	185879671	0.0285811143493681	0.0283421383115496	True	False	185879697	GT	AC	0.07379873565043528	0.06114674038295196	0.22853821731118584	8.0	1.2069120150681125	0.09210419576054292	1.6904070269149927	33.0	1.0	False	False										DGKG	-
chr3	ENSG00000058866.10	185884417	0.0100244500610136	0.0235550775813375	False	False	185884441	GT	AC	-0.05000554093743628	0.06205923953670981	0.4211140160032991	15.0	0.8057710876050387	0.09210419576054292	1.6904070269149927	33.0	1.0	False	False										DGKG	-
chr3	ENSG00000058866.10	185885550	-0.00372236022680201	0.0159909698648237	False	False	185885592	ACTC	AGTG	-0.019040944719374488	0.060960022320202076	0.7550155154020084	5.0	0.3123513410044199	0.09210419576054292	1.6904070269149927	33.0	1.0	False	False										DGKG	-
chr3	ENSG00000058866.10	185892442	0.00518632744582208	0.0263068730812235	False	False	185892488	GT	AC	-0.034190791330129464	0.06437800034625044	0.5958425193119936	33.0	0.5310943357395045	0.09210419576054292	1.6904070269149927	33.0	1.0	False	False										DGKG	-
chr3	ENSG00000058866.10	185906232	0.0330420436403808	0.0377786175557354	False	False	185906260	GT	AC	0.1023348036710026	0.06053855789854619	0.09210419576054292	4.0	1.6904070269149927	0.09210419576054292	1.6904070269149927	33.0	1.0	True	False	186036453.0	0.10212619312811944	0.27042773284212424	chr3:186036453						DGKG	-
chr3	ENSG00000058866.10	185913067	0.0317850089789458	0.0374251459039523	False	False	185913106	A	T	0.07644611641419054	0.0611345118461424	0.21223129732592053	8.0	1.2504576237818492	0.09210419576054292	1.6904070269149927	33.0	1.0	False	False										DGKG	-
chr3	ENSG00000058866.10	185939131	0.0058002142680674395	0.0191850372068832	False	False	185939152	AAAG	CTTT	0.05249889516374533	0.0605502910205332	0.3866900048579817	2.0	0.8670296092539412	0.09210419576054292	1.6904070269149927	33.0	1.0	False	False										DGKG	-
chr3	ENSG00000058866.10	185951263	0.00305979183315038	0.0171172091924343	False	False	185951282	GTT	AAC	0.029820133158619293	0.06105755663802785	0.6256702915576036	6.0	0.4883938172535179	0.09210419576054292	1.6904070269149927	33.0	1.0	False	False										DGKG	-
chr3	ENSG00000058866.10	185952771	0.00428905220658142	0.017275756062687	False	False	185952785	AAC	GTT	0.07611436841850189	0.06090752113080492	0.2125099497535141	6.0	1.2496710916052347	0.09210419576054292	1.6904070269149927	33.0	1.0	False	False										DGKG	-
chr3	ENSG00000058866.10	185959344	-0.0313479541152357	0.0331729716883998	False	False	185959370	AAAT	ATTT	-0.035999269487212576	0.061159337933514774	0.5566175511101805	7.0	0.5886144406328718	0.09210419576054292	1.6904070269149927	33.0	1.0	False	False										DGKG	-
chr3	ENSG00000058866.10	185963684	-0.0051099162080703	0.0180701824108498	False	False	185963730	A	T	0.006434893452078851	0.0615444712378615	0.9168068796104218	10.0	0.10455680782777078	0.09210419576054292	1.6904070269149927	33.0	1.0	False	False										DGKG	-
chr3	ENSG00000058866.10	185967622	0.00241271219988215	0.01626408415868	False	False	185967648	AAAAC	GTTTT	-0.031778206274396766	0.06071499403270229	0.6011238868596716	3.0	0.5233996442012396	0.09210419576054292	1.6904070269149927	33.0	1.0	False	False										DGKG	-
chr3	ENSG00000058866.10	185981363	-0.00281811667208886	0.0211550323622418	False	False	185981393	AAGC	CTTG	0.06620904747693125	0.06129472143336007	0.28104619083342	9.0	1.0801753548862125	0.09210419576054292	1.6904070269149927	33.0	1.0	False	False										DGKG	-
chr3	ENSG00000058866.10	185982047	-0.000374754638411284	0.0243816078307526	False	False	185982070	T	A	-0.08561615518609553	0.06097429537535611	0.16144070903559238	7.0	1.4041352123717838	0.09210419576054292	1.6904070269149927	33.0	1.0	False	False										DGKG	-
chr3	ENSG00000058866.10	185993730	-0.00614604507502578	0.0257303675270727	False	False	185993808	ATCT	AGAT	0.01117718467324591	0.0624960958325217	0.858199984013072	18.0	0.178846126695638	0.09210419576054292	1.6904070269149927	33.0	1.0	False	False										DGKG	-
chr3	ENSG00000058866.10	186031963	0.0012728534082866	0.0169253783978294	False	False	186032014	AC	GT	0.03949303821194548	0.06518191564670041	0.5451728870929757	39.0	0.6058894989525315	0.09210419576054292	1.6904070269149927	33.0	1.0	False	False										DGKG	-
chr3	ENSG00000058866.10	186044217	0.00366874050745651	0.016886953898608	False	False	186044263	CT	AG	-0.01359217092094588	0.06454375947402069	0.8333871010377057	34.0	0.2105884601658015	0.09210419576054292	1.6904070269149927	33.0	1.0	False	False										DGKG	-
chr3	ENSG00000058866.10	186064439	0.0024270994018772397	0.0175843636410515	False	False	186064471	ACTAT	AGTAT	-0.02564732543238998	0.06152550021647109	0.6771218721507467	10.0	0.41685683728133094	0.09210419576054292	1.6904070269149927	33.0	1.0	False	False										DGKG	-
chr3	ENSG00000058866.10	186076296	0.0135423910726954	0.0347572358896782	False	False	186076314	GT	AC	0.05920690792100448	0.06351685491678548	0.3521719202217223	27.0	0.9321448298813356	0.09210419576054292	1.6904070269149927	33.0	1.0	False	False										DGKG	-
chr3	ENSG00000058866.10	186089868	-0.000691619245924694	0.0162818684630375	False	False	186089890	GTTT	AAAC	0.046673374262642224	0.060679473545203276	0.442456937446384	3.0	0.7691789584804624	0.09210419576054292	1.6904070269149927	33.0	1.0	False	False										DGKG	-
chr3	ENSG00000058866.10	186121084	0.00422955239926256	0.0171250976816766	False	False	186121096	T	A	0.02781122647798263	0.06493185443352384	0.6688114729131297	37.0	0.4283140643465728	0.09210419576054292	1.6904070269149927	33.0	1.0	False	False										DGKG	-
chr3	ENSG00000058866.10	186130448	-0.0103288583777725	0.0210577551679439	False	False	186130467	AT	AT	-0.023768209759252482	0.06188095951268147	0.7012202584661238	13.0	0.3840956886646462	0.09210419576054292	1.6904070269149927	33.0	1.0	False	False										DGKG	-
chr3	ENSG00000058866.10	186139028	0.009478171439771909	0.0202554055260569	False	False	186139058	GT	AC	0.00542132079197825	0.06481941978953835	0.9334151196000344	36.0	0.08363729279868119	0.09210419576054292	1.6904070269149927	33.0	1.0	False	False										DGKG	-
chr3	ENSG00000058866.10	186154646	-0.0299806006732994	0.0307045480096529	False	False	186154656	T	A	-0.09599476525628003	0.06233322863711635	0.1247940894835114	19.0	1.5400255586812313	0.09210419576054292	1.6904070269149927	33.0	1.0	False	False										DGKG	-
chr3	ENSG00000058866.10	186168134	0.000437698294475294	0.0196105343710248	False	False	186168166	GTT	AAC	-0.008292342471372352	0.06074358536149736	0.8915164108073009	3.0	0.13651387915321336	0.09210419576054292	1.6904070269149927	33.0	1.0	False	False										DGKG	-
chr3	ENSG00000058866.10	186173679	0.0101244048318778	0.0242462711795726	False	False	186173722	AC	GT	0.05037367761009137	0.06460250175227635	0.4363106395655606	35.0	0.7797480940173713	0.09210419576054292	1.6904070269149927	33.0	1.0	False	False										DGKG	-
chr3	ENSG00000244405.3	185790161	-0.00607081923041557	0.025470270248384	False	False	185790180	A	T	-0.03997723578194741	0.06463291325164203	0.5368166912166225	35.0	0.6185275236828625	0.2668059551007949	1.1129536064348895	15.0	1.0	False	False										ETV5	-
chr3	ENSG00000244405.3	185802251	0.00419621716953611	0.0206625837288195	False	False	185802286	ATTC	AATG	0.061054371442277426	0.06108483582297498	0.31845687745711865	7.0	0.999501277521874	0.2668059551007949	1.1129536064348895	15.0	1.0	False	False										ETV5	-
chr3	ENSG00000244405.3	185821410	-0.00804794680701738	0.0240466007543776	False	False	185821459	AC	GT	-0.01753846537163394	0.06966258492901534	0.8014752019181463	68.0	0.25176305745049876	0.2668059551007949	1.1129536064348895	15.0	1.0	False	False										ETV5	-
chr3	ENSG00000244405.3	185836333	-0.00194185832493187	0.0182067080250093	False	False	185836375	AAAC	GTTT	-0.009819405803784344	0.06074274528135919	0.8716975145078439	3.0	0.1616556143174144	0.2668059551007949	1.1129536064348895	15.0	1.0	False	False										ETV5	-
chr3	ENSG00000244405.3	185838918	-0.00173340399698829	0.017402359967615	False	False	185838940	T	A	0.01815583164524217	0.06771738240446269	0.7888667571895126	56.0	0.26811183481371054	0.2668059551007949	1.1129536064348895	15.0	1.0	False	False										ETV5	-
chr3	ENSG00000244405.3	185840827	0.00602858719610607	0.020668392241108002	False	False	185840867	GT	AC	0.008061023900321106	0.06249796933868877	0.8974742957740593	18.0	0.12898057305889146	0.2668059551007949	1.1129536064348895	15.0	1.0	False	False										ETV5	-
chr3	ENSG00000244405.3	185858973	0.009450959672268621	0.0224607268840876	False	False	185859008	ATT	AAT	0.057246795729896986	0.0640448275484808	0.37228384484702737	31.0	0.8938550999542028	0.2668059551007949	1.1129536064348895	15.0	1.0	False	False										ETV5	-
chr3	ENSG00000244405.3	185879671	-0.000373786430233545	0.0201225893413974	False	False	185879697	GT	AC	0.01920645993236669	0.06130262391497113	0.7542939645841078	8.0	0.31330567446846513	0.2668059551007949	1.1129536064348895	15.0	1.0	False	False										ETV5	-
chr3	ENSG00000244405.3	185884417	0.00225934808728757	0.0238985660205379	False	False	185884441	GT	AC	-0.034717111717839866	0.06209951914940049	0.5766065356225445	15.0	0.5590560473474299	0.2668059551007949	1.1129536064348895	15.0	1.0	False	False										ETV5	-
chr3	ENSG00000244405.3	185885550	0.00649895773748791	0.0244935534201506	False	False	185885592	ACTC	AGTG	0.02452009308855329	0.06095274435773596	0.6877971608475326	5.0	0.4022803787905452	0.2668059551007949	1.1129536064348895	15.0	1.0	False	False										ETV5	-
chr3	ENSG00000244405.3	185892442	0.0164656139528396	0.0257049231578504	True	False	185892488	GT	AC	0.008195548433985947	0.06441349929989469	0.8988617666978573	33.0	0.127233398636353	0.2668059551007949	1.1129536064348895	15.0	1.0	False	False										ETV5	-
chr3	ENSG00000244405.3	185906232	-0.00614855900862928	0.0180341516039816	False	False	185906260	GT	AC	-0.027249606720796026	0.060835462943958876	0.6545679156548939	4.0	0.44792306003980176	0.2668059551007949	1.1129536064348895	15.0	1.0	False	False										ETV5	-
chr3	ENSG00000244405.3	185913067	-0.00482846742604116	0.0173238314499384	False	False	185913106	A	T	-0.03361956374255787	0.06127927334634645	0.5837205134282815	8.0	0.5486286293334827	0.2668059551007949	1.1129536064348895	15.0	1.0	False	False										ETV5	-
chr3	ENSG00000244405.3	185677240	-0.00441444987192595	0.0178961093920599	False	False	185677270	AAAG	CTTT	-0.02914954980372521	0.06235177922524314	0.6405372770755171	17.0	0.46750149179261924	0.2668059551007949	1.1129536064348895	15.0	1.0	False	False										ETV5	-
chr3	ENSG00000244405.3	185694864	0.0052112243731769	0.0265185829472025	False	False	185694874	T	A	0.07049679162419238	0.06334207573127318	0.2668059551007949	26.0	1.1129536064348895	0.2668059551007949	1.1129536064348895	15.0	1.0	True	False	185847639.0	0.40134366666583454	0.5683201930708363	chr3:185847639						ETV5	-
chr3	ENSG00000113838.8	186168134	-0.007529082010734571	0.0246872291074451	False	False	186168166	GTT	AAC	0.009204032968495006	0.060743100857303764	0.87967517587651	3.0	0.15152392351712335	0.04361130643957379	2.0278893209520654	16.0	1.0	False	False										TBCCD1	-
chr3	ENSG00000113838.8	186173679	0.0172783087043704	0.0354642076220024	False	False	186173722	AC	GT	-0.0034700452664756533	0.06468423329344546	0.9572620834750928	35.0	0.05364592095779356	0.04361130643957379	2.0278893209520654	16.0	1.0	False	False										TBCCD1	-
chr3	ENSG00000113838.8	186287091	-0.00860855096790656	0.0191423096327856	False	False	186287124	ATTT	AAAT	-0.01894203958383506	0.06361706029734586	0.7661435477043113	27.0	0.2977509412616687	0.04361130643957379	2.0278893209520654	16.0	1.0	False	False										TBCCD1	-
chr3	ENSG00000113838.8	186290128	0.00680641446933095	0.0179387835460655	False	False	186290151	ATTT	AAAT	0.029593378981673094	0.060831407333908384	0.6270201675674923	4.0	0.48648190595415136	0.04361130643957379	2.0278893209520654	16.0	1.0	False	False										TBCCD1	-
chr3	ENSG00000113838.8	186292996	-0.00651485440673406	0.0176591392609268	False	False	186293007	AT	AT	-0.038805619156596284	0.06058823548449425	0.5223990675853885	2.0	0.640481090863381	0.04361130643957379	2.0278893209520654	16.0	1.0	False	False										TBCCD1	-
chr3	ENSG00000113838.8	186302392	-0.0135942821825336	0.0231949889870434	False	False	186302438	GT	AC	-0.01306521729918418	0.06666097642705635	0.8447909863303451	49.0	0.19599498836445595	0.04361130643957379	2.0278893209520654	16.0	1.0	False	False										TBCCD1	-
chr3	ENSG00000113838.8	186316758	0.0017892839476715398	0.0224919382593422	False	False	186316792	GT	AC	0.0693184450010505	0.0637339800818369	0.2778310488275275	29.0	1.087621468360252	0.04361130643957379	2.0278893209520654	16.0	1.0	False	False										TBCCD1	-
chr3	ENSG00000113838.8	186342782	-0.0040623686129607	0.0194379113402384	False	False	186342810	GTTTTT	AAAAAC	-0.09005937182885211	0.06083649819993399	0.13995420085149554	6.0	1.4803510144992178	0.04361130643957379	2.0278893209520654	16.0	1.0	False	False										TBCCD1	-
chr3	ENSG00000113838.8	186349614	-0.00735865558588453	0.0286489902342294	False	False	186349654	AC	GT	-0.12375671974834665	0.06459404765819518	0.056584163816002876	38.0	1.9159152311249437	0.04361130643957379	2.0278893209520654	16.0	1.0	False	False										TBCCD1	-
chr3	ENSG00000113838.8	186191832	-0.000944237683989085	0.0147327339925583	False	False	186191851	ATTT	AAAT	-0.039598394107862235	0.060475283819550876	0.5131565739418839	1.0	0.6547864120161531	0.04361130643957379	2.0278893209520654	16.0	1.0	False	False										TBCCD1	-
chr3	ENSG00000113838.8	186201861	-0.00297385107420772	0.0162820788300828	False	False	186201887	CT	AG	-0.05677878748200418	0.06133041257616435	0.3553999415229329	9.0	0.925785187104234	0.04361130643957379	2.0278893209520654	16.0	1.0	False	False										TBCCD1	-
chr3	ENSG00000113838.8	186203653	0.0179860711429116	0.0275344570640542	True	False	186203683	AT	AT	0.09864143510785878	0.06505322828071645	0.1307884678718944	40.0	1.516318831745031	0.04361130643957379	2.0278893209520654	16.0	1.0	False	False										TBCCD1	-
chr3	ENSG00000113838.8	186209856	0.0016088890580294199	0.017029962723655	False	False	186209866	A	T	-0.0025358302769914807	0.06225708046544296	0.9675413742912288	16.0	0.04073159643904349	0.04361130643957379	2.0278893209520654	16.0	1.0	False	False										TBCCD1	-
chr3	ENSG00000113838.8	186239017	-0.0109999869799254	0.0240111324243878	False	False	186239083	GT	AC	0.01023203422723823	0.06324224238515175	0.8716010140426292	24.0	0.16179113581906363	0.04361130643957379	2.0278893209520654	16.0	1.0	False	False										TBCCD1	-
chr3	ENSG00000113838.8	186252701	-0.0033188158661804	0.017741684585833	False	False	186252741	AC	GT	-0.0007914937089926313	0.06350004360989453	0.9900650789824093	26.0	0.012464459297935054	0.04361130643957379	2.0278893209520654	16.0	1.0	False	False										TBCCD1	-
chr3	ENSG00000213139.3	186168134	-0.0357097675996595	0.0405848114152056	False	False	186168166	GTT	AAC	-0.10008295007043873	0.0604406757755989	0.09890206600752358	3.0	1.6558873438480681	0.05769921172442979	1.907731097144311	16.0	1.0	False	False										CRYGS	-
chr3	ENSG00000213139.3	186173679	0.00833410444200805	0.0212866608926043	False	False	186173722	AC	GT	0.019391349854356192	0.06467246009202776	0.764560291856766	35.0	0.29983937253604775	0.05769921172442979	1.907731097144311	16.0	1.0	False	False										CRYGS	-
chr3	ENSG00000213139.3	186287091	-0.06885937938247999	0.0299135962096995	False	False	186287124	ATTT	AAAT	-0.08760875912579635	0.06338382229275091	0.1681606611523143	27.0	1.3821943195719202	0.05769921172442979	1.907731097144311	16.0	1.0	False	False										CRYGS	-
chr3	ENSG00000213139.3	186290128	0.09545939511493501	0.0321099048377853	False	False	186290151	ATTT	AAAT	0.1047445569830146	0.06052329143892959	0.08465695631548738	4.0	1.7306487220495277	0.05769921172442979	1.907731097144311	16.0	1.0	False	False										CRYGS	-
chr3	ENSG00000213139.3	186292996	-0.0875944824685959	0.0312187320123607	False	False	186293007	AT	AT	-0.08190856047103541	0.060430167151163026	0.17640660933911326	2.0	1.3554250191985282	0.05769921172442979	1.907731097144311	16.0	1.0	False	False										CRYGS	-
chr3	ENSG00000213139.3	186302392	-0.109482079684622	0.0346106071593162	True	True	186302438	GT	AC	-0.1261657829361419	0.06613394472889804	0.05769921172442979	49.0	1.907731097144311	0.05769921172442979	1.907731097144311	16.0	1.0	True	False	186321513.0	0.18274413390364544	0.35860881456028654	chr3:186321513						CRYGS	-
chr3	ENSG00000213139.3	186316758	-0.00173805806326748	0.0196986846094553	False	False	186316792	GT	AC	0.0022429522600186545	0.06388749579566774	0.9720223329626608	29.0	0.035107844376813885	0.05769921172442979	1.907731097144311	16.0	1.0	False	False										CRYGS	-
chr3	ENSG00000213139.3	186319023	0.00488699752032777	0.0222614183735838	False	False	186319046	CTTTT	AAAAG	0.00015810308338851803	0.06262242832584149	0.9979875539065569	19.0	0.0025247038100449375	0.05769921172442979	1.907731097144311	16.0	1.0	False	False										CRYGS	-
chr3	ENSG00000213139.3	186342782	-0.000576978452779309	0.0163346219016638	False	False	186342810	GTTTTT	AAAAAC	-0.011941944376837514	0.06108036637565265	0.8451402966759348	6.0	0.1955119964964341	0.05769921172442979	1.907731097144311	16.0	1.0	False	False										CRYGS	-
chr3	ENSG00000213139.3	186349614	0.00252205245647685	0.0159796747607593	False	False	186349654	AC	GT	0.030409719945028668	0.0650643504452943	0.6406598981540248	38.0	0.4673791367608745	0.05769921172442979	1.907731097144311	16.0	1.0	False	False										CRYGS	-
chr3	ENSG00000213139.3	186191832	-0.00160490737264743	0.0150937554691151	False	False	186191851	ATTT	AAAT	-0.023126995308306284	0.06050656556534055	0.7025934089536999	1.0	0.3822229057660136	0.05769921172442979	1.907731097144311	16.0	1.0	False	False										CRYGS	-
chr3	ENSG00000213139.3	186201861	-0.00611297030035024	0.0185764283123908	False	False	186201887	CT	AG	-0.06120425752954524	0.0613143474502196	0.3190908016450214	9.0	0.9982044998397195	0.05769921172442979	1.907731097144311	16.0	1.0	False	False										CRYGS	-
chr3	ENSG00000213139.3	186203653	0.008490446827675241	0.0230020964930727	False	False	186203683	AT	AT	0.08204334383972678	0.0651516603396017	0.20918853895284312	40.0	1.259267122465913	0.05769921172442979	1.907731097144311	16.0	1.0	False	False										CRYGS	-
chr3	ENSG00000213139.3	186209856	-0.0132205885985861	0.0251756784624719	False	False	186209866	A	T	-0.002798687842489607	0.06225703681613365	0.9641789402967468	16.0	0.04495375921528502	0.05769921172442979	1.907731097144311	16.0	1.0	False	False										CRYGS	-
chr3	ENSG00000213139.3	186239017	-0.00701454633399115	0.019055971968312	False	False	186239083	GT	AC	0.001550861969593126	0.06324547714507811	0.9804563468864562	24.0	0.02452131029125799	0.05769921172442979	1.907731097144311	16.0	1.0	False	False										CRYGS	-
chr3	ENSG00000213139.3	186252701	0.00603052571953581	0.0179939366860509	False	False	186252741	AC	GT	0.07493298852757957	0.0633215376150069	0.2377945173474407	26.0	1.18337285148017	0.05769921172442979	1.907731097144311	16.0	1.0	False	False										CRYGS	-
chr3	ENSG00000061938.12	195520373	-0.005053664800999271	0.0178975174559311	False	False	195520402	A	T	-0.04273308095680084	0.06268826397441346	0.4960649634540063	20.0	0.681675934976323	0.03709670469485707	2.0950288607551957	10.0	0.6790287067556032	False	False										TNK2	-
chr3	ENSG00000061938.12	195521245	-0.0125636425092923	0.0221202587807179	False	False	195521308	AG	CT	-0.04648238440039477	0.06394924306260819	0.4680062130923152	30.0	0.7268637152575387	0.03709670469485707	2.0950288607551957	10.0	0.6790287067556032	False	False										TNK2	-
chr3	ENSG00000061938.12	195524138	0.007317498238693709	0.0241754714794579	False	False	195524163	AAAT	ATTT	0.029703443974355606	0.0622298099450633	0.6335393790224657	16.0	0.47731857128565736	0.03709670469485707	2.0950288607551957	10.0	0.6790287067556032	False	False										TNK2	-
chr3	ENSG00000061938.12	195526101	0.000179981924292382	0.0198433686870126	False	False	195526132	GT	AC	0.02861729774554189	0.06998532935445599	0.6830388857497471	70.0	0.408904237638196	0.03709670469485707	2.0950288607551957	10.0	0.6790287067556032	False	False										TNK2	-
chr3	ENSG00000061938.12	195559460	0.0042457670090794	0.0175402353816653	False	False	195559479	AC	GT	0.01021634433629699	0.06154253352752366	0.8682803811687675	10.0	0.166004610969224	0.03709670469485707	2.0950288607551957	10.0	0.6790287067556032	False	False										TNK2	-
chr3	ENSG00000061938.12	195565092	0.0041952762514657	0.0304802949899541	False	False	195565115	AC	GT	0.05932774043068165	0.061671384087969974	0.3369376687471627	12.0	0.9619978748337271	0.03709670469485707	2.0950288607551957	10.0	0.6790287067556032	False	False										TNK2	-
chr3	ENSG00000061938.12	195578515	-0.0036256522710625795	0.0291392810587757	False	False	195578532	T	A	-0.011936062393417744	0.060966732668295075	0.8449302315430763	5.0	0.19577992572373706	0.03709670469485707	2.0950288607551957	10.0	0.6790287067556032	False	False										TNK2	-
chr3	ENSG00000061938.12	195614707	0.0822780289196003	0.0308241017727209	True	False	195614733	GT	AC	0.07437985136743945	0.06068948403967581	0.2214245215127884	4.0	1.2255805522883263	0.03709670469485707	2.0950288607551957	10.0	0.6790287067556032	False	False										TNK2	-
chr3	ENSG00000061938.12	195614827	0.000240700194314962	0.0403185229804181	False	False	195614846	GT	AC	0.106369012452397	0.061312812386150085	0.08393751238380016	11.0	1.7348578268189934	0.03709670469485707	2.0950288607551957	10.0	0.6790287067556032	False	False										TNK2	-
chr3	ENSG00000061938.12	195644865	-0.00201706574135045	0.0238827919969797	False	False	195644895	AAAT	ATTT						0.03709670469485707	2.0950288607551957	10.0	0.6790287067556032	False	False										TNK2	-
chr3	ENSG00000145113.17	195520373	0.12245798931391198	0.0546565028094693	False	False	195520402	A	T	0.13276845586763547	0.06219009900204332	0.03372803756386485	20.0	2.1348809215317894	5.125377264255769e-06	4.672361072502974	14.0	0.0006949309026406751	False	False										MUC4	-
chr3	ENSG00000145113.17	195521245	0.00234692831572237	0.0214070438419719	False	False	195521308	AG	CT	0.025300494720674742	0.06399794710356614	0.6929426184378349	30.0	0.3953329109093396	5.125377264255769e-06	4.672361072502974	14.0	0.0006949309026406751	False	False										MUC4	-
chr3	ENSG00000145113.17	195524138	-0.0289479076336522	0.0458661754361554	False	False	195524163	AAAT	ATTT	-0.06367621013883135	0.06213093639106724	0.30638389498648705	16.0	1.0248712451078763	5.125377264255769e-06	4.672361072502974	14.0	0.0006949309026406751	False	False										MUC4	-
chr3	ENSG00000145113.17	195526101	-0.10640344965493198	0.0566345426678986	False	False	195526132	GT	AC	-0.1357083954785211	0.06936629229565537	0.05178258429356198	70.0	1.9564026126710097	5.125377264255769e-06	4.672361072502974	14.0	0.0006949309026406751	False	False										MUC4	-
chr3	ENSG00000145113.17	195559460	-0.00395425343757971	0.0187399840999184	False	False	195559479	AC	GT	-0.03131874397859186	0.061515554089866975	0.6110939936378216	10.0	0.5091191072234978	5.125377264255769e-06	4.672361072502974	14.0	0.0006949309026406751	False	False										MUC4	-
chr3	ENSG00000145113.17	195565092	-0.0408448826758582	0.0321802706195426	False	False	195565115	AC	GT	-0.14124914367046118	0.061160802925983575	0.02169544699283311	12.0	2.309471702675323	5.125377264255769e-06	4.672361072502974	14.0	0.0006949309026406751	False	False										MUC4	-
chr3	ENSG00000145113.17	195578515	-0.0305251520059363	0.0351435110792389	False	False	195578532	T	A	-0.041403324826593146	0.06091879428387536	0.4973119198445698	5.0	0.6796478051364228	5.125377264255769e-06	4.672361072502974	14.0	0.0006949309026406751	False	False										MUC4	-
chr3	ENSG00000145113.17	195586497	-0.0290226307539255	0.033895858830403004	False	False	195586511	ACC	GGT	-0.1144583340314336	0.060346456368224485	0.05893256091365458	3.0	1.8966869128657204	5.125377264255769e-06	4.672361072502974	14.0	0.0006949309026406751	False	False										MUC4	-
chr3	ENSG00000145113.17	195614707	0.0596332626623753	0.048806393473475	False	False	195614733	GT	AC	0.10969053112439868	0.06049083148714441	0.07088942826775238	4.0	1.8133414341925562	5.125377264255769e-06	4.672361072502974	14.0	0.0006949309026406751	False	False										MUC4	-
chr3	ENSG00000145113.17	195614827	-0.00467787689741448	0.0158762351721239	False	False	195614846	GT	AC	-9.985623987336094e-06	0.06166264159474642	0.999870913651527	11.0	0.00016193960766330284	5.125377264255769e-06	4.672361072502974	14.0	0.0006949309026406751	False	False										MUC4	-
chr3	ENSG00000145113.17	195457392	-0.0822793531152161	0.0547840321385914	False	False	195457402	T	A	-0.12063409783030543	0.06834008262420918	0.07897622562030862	63.0	1.7652026921543598	5.125377264255769e-06	4.672361072502974	14.0	0.0006949309026406751	False	False										MUC4	-
chr3	ENSG00000145113.17	195459191	0.23241318043376996	0.0333368992917905	True	True	195459248	CTTTTT	AAAAAG	0.2804516679031429	0.061074947717917286	6.999838707222063e-06	27.0	4.591926450734694	5.125377264255769e-06	4.672361072502974	14.0	0.0006949309026406751	False	False										MUC4	-
chr3	ENSG00000145113.17	195470961	-0.0695261038393371	0.0491033229110687	False	False	195470987	ATTT	AAAT	-0.11339746203475545	0.0674465487498628	0.09414451097534217	57.0	1.6812937672364758	5.125377264255769e-06	4.672361072502974	14.0	0.0006949309026406751	False	False										MUC4	-
chr3	ENSG00000176945.12	195521245	0.11796613935960303	0.043879805442124	False	False	195521308	AG	CT	0.17064312282613067	0.06307947513192089	0.007307320071289675	30.0	2.7052083497723656	1.5592359949980072e-05	4.405205244904054	10.0	0.0013833769581192365	False	False										MUC20	+
chr3	ENSG00000176945.12	195524138	-0.112061235191007	0.0364288474700003	False	False	195524163	AAAT	ATTT	-0.13380730153809495	0.061697423904832675	0.03101420487233968	16.0	2.168766426042206	1.5592359949980072e-05	4.405205244904054	10.0	0.0013833769581192365	False	False										MUC20	+
chr3	ENSG00000176945.12	195526101	0.0401724823622691	0.0361418364408906	False	False	195526132	GT	AC	0.07170066682567554	0.06983380180396774	0.30576210174691104	70.0	1.0267329713331135	1.5592359949980072e-05	4.405205244904054	10.0	0.0013833769581192365	False	False										MUC20	+
chr3	ENSG00000176945.12	195559460	-0.000946026728495348	0.0158330299861552	False	False	195559479	AC	GT	-0.028337613503676324	0.061521029284059774	0.645452820757066	10.0	0.46061670023161755	1.5592359949980072e-05	4.405205244904054	10.0	0.0013833769581192365	False	False										MUC20	+
chr3	ENSG00000176945.12	195565092	0.0195424153602934	0.0289780550645739	False	False	195565115	AC	GT	0.04220166840672846	0.06172516712351855	0.4947670862011431	12.0	0.6837027807843515	1.5592359949980072e-05	4.405205244904054	10.0	0.0013833769581192365	False	False										MUC20	+
chr3	ENSG00000176945.12	195457392	-0.0681627761549979	0.0402080316866097	False	False	195457402	T	A	-0.09201893221054784	0.06855075665163038	0.18092585401497768	63.0	1.342347432839887	1.5592359949980072e-05	4.405205244904054	10.0	0.0013833769581192365	False	False										MUC20	+
chr3	ENSG00000176945.12	195459191	0.108236397346112	0.0494352306000468	False	False	195459248	CTTTTT	AAAAAG	0.07850813648855158	0.06343208528292649	0.21701280258562106	27.0	1.237672325265381	1.5592359949980072e-05	4.405205244904054	10.0	0.0013833769581192365	False	False										MUC20	+
chr3	ENSG00000176945.12	195470961	0.0090869697818988	0.027084477958785002	False	False	195470987	ATTT	AAAT	0.016865506544526183	0.06787476794060336	0.803998218348195	57.0	0.24847976731625876	1.5592359949980072e-05	4.405205244904054	10.0	0.0013833769581192365	False	False										MUC20	+
chr3	ENSG00000176945.12	195486790	-0.11364740650324401	0.0558413356712458	False	False	195486810	AC	GT	-0.1265675282374785	0.06613053289755733	0.05690121090566985	49.0	1.9139045565161859	1.5592359949980072e-05	4.405205244904054	10.0	0.0013833769581192365	False	False										MUC20	+
chr3	ENSG00000080819.2	98360725	7.73839251498872e-05	0.0154141558127874	False	False	98360744	GTTT	AAAC	-0.02833112228074257	0.060833633104598224	0.6417951157105262	4.0	0.4657147836630048	0.0014461432968053212	3.2187143926766097	15.0	0.08824464043002583	False	False										CPOX	-
chr3	ENSG00000080819.2	98367037	-0.00604296905364199	0.0188846736801226	False	False	98367076	GTT	AAC	-0.0312874826779901	0.06163245322554934	0.612126909448172	11.0	0.5076462324725389	0.0014461432968053212	3.2187143926766097	15.0	0.08824464043002583	False	False										CPOX	-
chr3	ENSG00000080819.2	98373479	-0.0038014756462833	0.0174391219979851	False	False	98373489	T	A	-0.05957790813683935	0.06403607756479891	0.3530975380971555	31.0	0.9303803481178515	0.0014461432968053212	3.2187143926766097	15.0	0.08824464043002583	False	False										CPOX	-
chr3	ENSG00000080819.2	98375435	0.00103705071921899	0.0150666616681804	False	False	98375466	ATTT	AAAT	-0.023541668463142384	0.06118204523059961	0.700706233081924	7.0	0.38478067175446834	0.0014461432968053212	3.2187143926766097	15.0	0.08824464043002583	False	False										CPOX	-
chr3	ENSG00000080819.2	98389735	-0.00401957230937945	0.0174198462397237	False	False	98389749	A	T	-0.02751300921016208	0.06072267837548825	0.6508444639444217	3.0	0.45309281385829286	0.0014461432968053212	3.2187143926766097	15.0	0.08824464043002583	False	False										CPOX	-
chr3	ENSG00000080819.2	98184734	0.00586672400406199	0.0214045423136468	False	False	98184754	T	A	-0.052239542121877286	0.06419466232023231	0.4165780120228488	32.0	0.8137676908600684	0.0014461432968053212	3.2187143926766097	15.0	0.08824464043002583	False	False										CPOX	-
chr3	ENSG00000080819.2	98191082	-0.00163298224325919	0.0147975469027767	False	False	98191093	CT	AG	0.019620086564804427	0.060511103095331885	0.7460050454769168	1.0	0.32423944633589097	0.0014461432968053212	3.2187143926766097	15.0	0.08824464043002583	False	False										CPOX	-
chr3	ENSG00000080819.2	98247802	-0.0026699451536191603	0.018494337045821	False	False	98247812	T	A	-0.07333795664896664	0.06533576349831666	0.2628146007578633	41.0	1.1224779924834911	0.0014461432968053212	3.2187143926766097	15.0	0.08824464043002583	False	False										CPOX	-
chr3	ENSG00000080819.2	98254769	-0.0298227513459912	0.0325454736307751	False	False	98254791	AAT	ATT	0.01555210797123386	0.06142208231565525	0.8003095171478499	9.0	0.25320059797565575	0.0014461432968053212	3.2187143926766097	15.0	0.08824464043002583	False	False										CPOX	-
chr3	ENSG00000080819.2	98301328	0.0284511407033541	0.0327522455545292	False	False	98301354	T	A	0.11465617529362347	0.06682366751813949	0.08759973139495958	53.0	1.7158018940295323	0.0014461432968053212	3.2187143926766097	15.0	0.08824464043002583	False	False										CPOX	-
chr3	ENSG00000080819.2	98308359	0.00870884392075567	0.0231736308718657	False	False	98308379	AC	GT	-0.009669167567353492	0.06154286838033619	0.8752761015550237	10.0	0.1571127219420102	0.0014461432968053212	3.2187143926766097	15.0	0.08824464043002583	False	False										CPOX	-
chr3	ENSG00000080819.2	98310811	0.0411714039676353	0.0539041260462442	False	False	98310854	AT	AT	0.12994985021600014	0.06669689106666482	0.05263733718442636	53.0	1.948364431051408	0.0014461432968053212	3.2187143926766097	15.0	0.08824464043002583	False	False										CPOX	-
chr3	ENSG00000080819.2	98314935	0.0748313127590296	0.0592485009669741	False	False	98314962	AC	GT	0.1360300012618052	0.0619190448904326	0.028924083516355486	18.0	2.1969008324097037	0.0014461432968053212	3.2187143926766097	15.0	0.08824464043002583	False	False										CPOX	-
chr3	ENSG00000080819.2	98331257	-0.00111552905763829	0.0220523751921027	False	False	98331288	A	T	0.04063521540015052	0.06531805090980204	0.5344731905293723	40.0	0.6221131040217941	0.0014461432968053212	3.2187143926766097	15.0	0.08824464043002583	False	False										CPOX	-
chr3	ENSG00000064835.6	87210545	-0.0970175682563589	0.039467027157816005	False	False	87210590	AC	GT	-0.07156320424830083	0.06425050519838565	0.2664679842800292	33.0	1.1138154326932657	0.031057614639945788	2.167629438382254	9.0	0.5564595360745205	False	False										POU1F1	-
chr3	ENSG00000064835.6	87224415	0.0534895918822323	0.0377859523046355	False	False	87224459	GT	AC	0.10240266628045958	0.06661292020875792	0.1256425654785208	51.0	1.5372793440002381	0.031057614639945788	2.167629438382254	9.0	0.5564595360745205	False	False										POU1F1	-
chr3	ENSG00000064835.6	87275740	-0.0739021275824049	0.0370888744717235	False	False	87275776	GT	AC	-0.10143008901516357	0.06181651567503805	0.10204753093448216	15.0	1.6408250757511031	0.031057614639945788	2.167629438382254	9.0	0.5564595360745205	False	False										POU1F1	-
chr3	ENSG00000064835.6	87300997	-0.0118058299253016	0.0322691467446797	False	False	87301007	T	A						0.031057614639945788	2.167629438382254	9.0	0.5564595360745205	False	False										POU1F1	-
chr3	ENSG00000064835.6	87374089	0.011621566378889	0.0288281247299262	False	False	87374117	AC	GT	0.07332462647211434	0.06208969191159858	0.23871135239032465	16.0	1.1809468563076737	0.031057614639945788	2.167629438382254	9.0	0.5564595360745205	False	False										POU1F1	-
chr3	ENSG00000064835.6	87381186	0.0557415445659132	0.0368445546568489	False	False	87381209	ATTT	AAAT	0.05465865100568102	0.06099340653961598	0.3709820444998344	6.0	0.8961403224818989	0.031057614639945788	2.167629438382254	9.0	0.5564595360745205	False	False										POU1F1	-
chr3	ENSG00000064835.6	87387489	-0.0616145126672999	0.0395032806630203	False	False	87387509	A	T	-0.08496487130468827	0.06132319283690961	0.1670611373041908	10.0	1.3855258895383062	0.031057614639945788	2.167629438382254	9.0	0.5564595360745205	False	False										POU1F1	-
chr3	ENSG00000064835.6	87398896	0.0384299852806933	0.0362978549111734	False	False	87398911	A	T	0.044371145195719545	0.06558855561028319	0.49939242875415796	42.0	0.6765074300365121	0.031057614639945788	2.167629438382254	9.0	0.5564595360745205	False	False										POU1F1	-
chr3	ENSG00000064835.6	87413572	0.00112732195977408	0.0157646267727177	False	False	87413664	ATCT	AGAT	0.007368664566623924	0.06337070455591985	0.9075253734488152	25.0	0.11627872245165957	0.031057614639945788	2.167629438382254	9.0	0.5564595360745205	False	False										POU1F1	-
chr3	ENSG00000083937.4	87224415	0.0417559495122129	0.0335308697571819	False	False	87224459	GT	AC	0.017613263867102182	0.06695456504213754	0.7927449677711549	51.0	0.26306292716586777	0.0010724327884359293	3.3109338926392025	8.0	0.041950035265047085	False	False										CHMP2B	+
chr3	ENSG00000083937.4	87275740	-0.0243561684533554	0.0287462721885186	False	False	87275776	GT	AC	-0.015226312643081113	0.062129773245722116	0.8065941871942787	15.0	0.2450727219438147	0.0010724327884359293	3.3109338926392025	8.0	0.041950035265047085	False	False										CHMP2B	+
chr3	ENSG00000083937.4	87300997	-0.04462975744269199	0.0538497245449051	False	False	87301007	T	A						0.0010724327884359293	3.3109338926392025	8.0	0.041950035265047085	False	False										CHMP2B	+
chr3	ENSG00000083937.4	87316736	-0.167825226522053	0.0320920842695503	False	False	87316754	GTTT	AAAC	-0.16909765215008665	0.059870893816085624	0.005089196602262928	3.0	2.824371599821596	0.0010724327884359293	3.3109338926392025	8.0	0.041950035265047085	False	False										CHMP2B	+
chr3	ENSG00000083937.4	87374089	-0.0025127366249322602	0.0223580261658621	False	False	87374117	AC	GT	0.07916489324041577	0.062061888331317885	0.20325138533009868	16.0	1.275579834403255	0.0010724327884359293	3.3109338926392025	8.0	0.041950035265047085	False	False										CHMP2B	+
chr3	ENSG00000083937.4	87381186	0.0591198673806834	0.0321798807253527	False	False	87381209	ATTT	AAAT	0.11545634740003374	0.060676221455921886	0.058134763991370374	6.0	1.9028269168657241	0.0010724327884359293	3.3109338926392025	8.0	0.041950035265047085	False	False										CHMP2B	+
chr3	ENSG00000083937.4	87387489	-0.0403444780026718	0.032883259785397995	False	False	87387509	A	T	-0.1059173605538172	0.061199546713429365	0.08467578437981854	10.0	1.730688644636238	0.0010724327884359293	3.3109338926392025	8.0	0.041950035265047085	False	False										CHMP2B	+
chr3	ENSG00000083937.4	87398896	0.0382167738178008	0.0330491081912763	False	False	87398911	A	T	0.12210799985164858	0.06516192154046592	0.06219892599029976	42.0	1.8739164985461458	0.0010724327884359293	3.3109338926392025	8.0	0.041950035265047085	False	False										CHMP2B	+
chr3	ENSG00000065371.13	123606328	-0.0011487109688283301	0.0197389426724256	False	False	123606339	A	T	-0.033504660744776205	0.06464830628141753	0.6047560065851407	35.0	0.5182604568003472	0.416460986909208	0.8140263578993665	7.0	1.0	False	False										ROPN1	-
chr3	ENSG00000065371.13	123622145	0.0443629631686514	0.0442059085019623	True	False	123622190	AC	GT	0.05325296936048405	0.06541921995978835	0.416460986909208	41.0	0.8140263578993665	0.416460986909208	0.8140263578993665	7.0	1.0	True	False	123745668.0	0.5661005941356526	0.704236936758487	chr3:123745668						ROPN1	-
chr3	ENSG00000065371.13	123635310	-0.0121981900773827	0.0293455698819177	False	False	123635349	GT	AC	-0.004878277067704211	0.06741918402505226	0.9423832222541196	54.0	0.07235740298920697	0.416460986909208	0.8140263578993665	7.0	1.0	False	False										ROPN1	-
chr3	ENSG00000065371.13	123636346	-0.0178607552465531	0.0452066458333557	False	False	123636371	A	T	0.03747683123954209	0.06632570438528113	0.5726029531574155	47.0	0.5650423404754503	0.416460986909208	0.8140263578993665	7.0	1.0	False	False										ROPN1	-
chr3	ENSG00000065371.13	123643760	-0.0036994793722413704	0.0268260615176967	False	False	123643826	AC	GT	-0.04221491118188274	0.06476258844808014	0.5151327168344663	36.0	0.6518410118169726	0.416460986909208	0.8140263578993665	7.0	1.0	False	False										ROPN1	-
chr3	ENSG00000065371.13	123651945	0.00336537311650984	0.0201375648271654	False	False	123651979	AAAC	GTTT	0.033294830766676824	0.061050855185015324	0.5859580004583621	6.0	0.5453622339241023	0.416460986909208	0.8140263578993665	7.0	1.0	False	False										ROPN1	-
chr3	ENSG00000065371.13	123764597	0.007617007633303329	0.0242917043700092	False	False	123764609	G	C	-0.010901409144613095	0.061195369561146774	0.858747264850375	7.0	0.1781410786925691	0.416460986909208	0.8140263578993665	7.0	1.0	False	False										ROPN1	-
chr3	ENSG00000065534.14	123606328	-0.00214871183702787	0.0166645854160123	False	False	123606339	A	T	0.029050629729598574	0.0646573220333176	0.653621365311085	35.0	0.4493014683569624	0.2872478033578623	1.0667288349445105	20.0	1.0	False	False										MYLK	-
chr3	ENSG00000065534.14	123622145	0.000876877779332926	0.01643801925785	False	False	123622190	AC	GT	-0.014359970002238638	0.06550542326798074	0.8266721235080029	41.0	0.21921803242904678	0.2872478033578623	1.0667288349445105	20.0	1.0	False	False										MYLK	-
chr3	ENSG00000065534.14	123635310	0.0019087805457429898	0.0163986933941808	False	False	123635349	GT	AC	0.0368861038227602	0.06737410533542526	0.584602672731136	54.0	0.5474819092457099	0.2872478033578623	1.0667288349445105	20.0	1.0	False	False										MYLK	-
chr3	ENSG00000065534.14	123636346	-0.00439031768641033	0.0231127723443649	False	False	123636371	A	T	0.049132637251068166	0.06629217081755398	0.4593667327126421	47.0	0.7411529392556562	0.2872478033578623	1.0667288349445105	20.0	1.0	False	False										MYLK	-
chr3	ENSG00000065534.14	123643760	0.0067264089395193205	0.0206411175092901	False	False	123643826	AC	GT	-0.014296765834005416	0.06481374745521018	0.8256067853465625	36.0	0.22058230538027843	0.2872478033578623	1.0667288349445105	20.0	1.0	False	False										MYLK	-
chr3	ENSG00000065534.14	123651945	-0.0060998508488295106	0.0268912321443041	False	False	123651979	AAAC	GTTT	-0.02908338838924138	0.06105888265595176	0.6342365908350731	6.0	0.47631707499656406	0.2872478033578623	1.0667288349445105	20.0	1.0	False	False										MYLK	-
chr3	ENSG00000065534.14	123252877	0.0030989263138604803	0.0186069503885288	False	False	123252899	GT	AC	-0.012621752604955004	0.06142461836255542	0.8373520566294805	9.0	0.20548361457381478	0.2872478033578623	1.0667288349445105	20.0	1.0	False	False										MYLK	-
chr3	ENSG00000065534.14	123253646	0.0115117142721286	0.0249908497820939	False	False	123253660	GT	AC	0.0024479210593051693	0.06262224148149449	0.9688489953589547	19.0	0.039090281685757844	0.2872478033578623	1.0667288349445105	20.0	1.0	False	False										MYLK	-
chr3	ENSG00000065534.14	123256426	0.0193768541760399	0.0303564653898598	True	False	123256457	AC	GT	0.0712518878008059	0.06679475183073334	0.2872478033578623	51.0	1.0667288349445105	0.2872478033578623	1.0667288349445105	20.0	1.0	True	False	123417587.0	0.5039760541517031	0.6544191330634602	chr3:123417587						MYLK	-
chr3	ENSG00000065534.14	123282492	0.00854817767391753	0.0240249347048889	False	False	123282527	AC	GT	0.026921428812925703	0.06347704807043705	0.6718511952668728	26.0	0.42411280346641905	0.2872478033578623	1.0667288349445105	20.0	1.0	False	False										MYLK	-
chr3	ENSG00000065534.14	123289765	-0.0131299277704044	0.0268832503893647	False	False	123289805	AC	GT	-0.030470883738116364	0.06619586584205926	0.6457295519553459	46.0	0.46031399922796834	0.2872478033578623	1.0667288349445105	20.0	1.0	False	False										MYLK	-
chr3	ENSG00000065534.14	123295097	0.00348445224662402	0.0188224835980985	False	False	123295108	T	A	-0.016114884558461124	0.06725854452928334	0.8108654611869283	53.0	0.2395960940166487	0.2872478033578623	1.0667288349445105	20.0	1.0	False	False										MYLK	-
chr3	ENSG00000065534.14	123299014	0.00390730434278815	0.0181242298920314	False	False	123299048	A	T	-0.001807396986285429	0.06696484364148736	0.9784916587614172	51.0	0.02699023678695899	0.2872478033578623	1.0667288349445105	20.0	1.0	False	False										MYLK	-
chr3	ENSG00000065534.14	123338952	0.0030393502693084697	0.0162289328196331	False	False	123338967	A	T	0.023452464422703382	0.06709714558423348	0.7270227999375386	52.0	0.34952998698374216	0.2872478033578623	1.0667288349445105	20.0	1.0	False	False										MYLK	-
chr3	ENSG00000065534.14	123372834	0.0103841410896796	0.0214020826900234	False	False	123372876	GT	AC	0.04767711596021732	0.06515862453695387	0.4650755738091806	39.0	0.7317084468714938	0.2872478033578623	1.0667288349445105	20.0	1.0	False	False										MYLK	-
chr3	ENSG00000065534.14	123386451	-0.0012787625963803	0.0200152514074941	False	False	123386470	A	T	0.015968706137378042	0.0665105288233021	0.8104758649758544	48.0	0.24009290588865942	0.2872478033578623	1.0667288349445105	20.0	1.0	False	False										MYLK	-
chr3	ENSG00000065534.14	123391055	-0.000619602863229592	0.0156607852025277	False	False	123391134	AG	CT	0.02299620002860829	0.06620910438481771	0.7286661748688011	46.0	0.3473268554570798	0.2872478033578623	1.0667288349445105	20.0	1.0	False	False										MYLK	-
chr3	ENSG00000065534.14	123467922	-0.00838369766673246	0.0195321898821907	False	False	123467974	ACAT	ATGT	-0.05211589769622691	0.0620525351345984	0.4017573631109518	15.0	0.8398673411679654	0.2872478033578623	1.0667288349445105	20.0	1.0	False	False										MYLK	-
chr3	ENSG00000065534.14	123524923	0.00566084366380897	0.0172078452221534	False	False	123524943	ATTTTT	AAAAAT	-0.012596860758226342	0.06062909534678865	0.8355646322733828	2.0	0.20776923498815758	0.2872478033578623	1.0667288349445105	20.0	1.0	False	False										MYLK	-
chr3	ENSG00000065534.14	123559218	0.00459846265756893	0.0187765337799673	False	False	123559240	AT	AT	0.015041548337993768	0.0666591246341697	0.8216794479889213	49.0	0.22564875282330693	0.2872478033578623	1.0667288349445105	20.0	1.0	False	False										MYLK	-
chr3	ENSG00000175455.10	123606328	-0.00309650410658038	0.0182975821557229	False	False	123606339	A	T	-0.07834272848468837	0.06448581359001695	0.22560952799540315	35.0	1.2148831521731256	0.0907926285923139	1.6973664738732135	9.0	1.0	False	False										CCDC14	-
chr3	ENSG00000175455.10	123622145	-0.000371468378138814	0.0185263200403238	False	False	123622190	AC	GT	-0.050075850703269933	0.06542998778225488	0.4448466961159957	41.0	0.7653348625085773	0.0907926285923139	1.6973664738732135	9.0	1.0	False	False										CCDC14	-
chr3	ENSG00000175455.10	123635310	-0.0064881000484250705	0.0187658651366107	False	False	123635349	GT	AC	-0.024322474161222355	0.06740004104566713	0.7185448840967953	54.0	0.36086734939438064	0.0907926285923139	1.6973664738732135	9.0	1.0	False	False										CCDC14	-
chr3	ENSG00000175455.10	123636346	-0.0473804281348587	0.0333099774286102	True	False	123636371	A	T	-0.09829948956894974	0.06605088181340284	0.1380757676027004	47.0	1.4882388678269411	0.0907926285923139	1.6973664738732135	9.0	1.0	False	False										CCDC14	-
chr3	ENSG00000175455.10	123643760	0.0021083098414720197	0.0176901052058973	False	False	123643826	AC	GT	0.030883174541143726	0.06478945310249523	0.6340346287920279	36.0	0.47666978284702216	0.0907926285923139	1.6973664738732135	9.0	1.0	False	False										CCDC14	-
chr3	ENSG00000175455.10	123651945	-0.00213265854665172	0.0180976384865421	False	False	123651979	AAAC	GTTT	-0.014172258266427613	0.06107858734815647	0.8166893294847682	6.0	0.2320331704078839	0.0907926285923139	1.6973664738732135	9.0	1.0	False	False										CCDC14	-
chr3	ENSG00000175455.10	123764597	-0.0149739275821257	0.029830818587243	False	False	123764609	G	C	-0.1033211953169997	0.060871471722445114	0.0907926285923139	7.0	1.6973664738732135	0.0907926285923139	1.6973664738732135	9.0	1.0	True	False	123765747.0	0.0850174318247337	0.24916880941729425	chr3:123765747						CCDC14	-
chr3	ENSG00000175455.10	123524923	-0.00154317973259388	0.0158759764744712	False	False	123524943	ATTTTT	AAAAAT	-0.03913212998829826	0.06058746340678325	0.5189026653727077	2.0	0.6458783350206588	0.0907926285923139	1.6973664738732135	9.0	1.0	False	False										CCDC14	-
chr3	ENSG00000175455.10	123559218	0.00542827591749258	0.0262460694317765	False	False	123559240	AT	AT	-0.020673675431573543	0.06665241844888391	0.7567177053735799	49.0	0.3101714223232319	0.0907926285923139	1.6973664738732135	9.0	1.0	False	False										CCDC14	-
chr3	ENSG00000160145.11	123764597	-0.00156289487086055	0.0160782653353325	False	False	123764609	G	C	-0.029310202069582108	0.06117271282371039	0.6322322796791572	7.0	0.4791385033723982	0.0017057336902081366	3.16946115456751	45.0	0.2270027780872883	False	False										KALRN	+
chr3	ENSG00000160145.11	124383177	0.0125020942788885	0.0246946555981347	False	False	124383229	GT	AC	0.09011347447194276	0.06729881439376459	0.1819570808242779	55.0	1.33900537897577	0.0017057336902081366	3.16946115456751	45.0	0.2270027780872883	False	False										KALRN	+
chr3	ENSG00000160145.11	124386891	-0.0710591127455036	0.0538918092504405	False	False	124386941	AC	GT	-0.20727127107072707	0.06610627323932534	0.0019513179223058907	55.0	3.135425140672208	0.0017057336902081366	3.16946115456751	45.0	0.2270027780872883	False	False										KALRN	+
chr3	ENSG00000160145.11	124393851	0.022817534428605	0.0440671105239084	False	False	124393870	AT	AT	0.1541632022323397	0.06500861438346703	0.018540809337280417	43.0	2.3714272899738416	0.0017057336902081366	3.16946115456751	45.0	0.2270027780872883	False	False										KALRN	+
chr3	ENSG00000160145.11	124397250	-0.000572537674164821	0.0211375948275237	False	False	124397261	T	A	-0.04228300631160707	0.06616738965237337	0.5234442892173851	46.0	0.6390308962428657	0.0017057336902081366	3.16946115456751	45.0	0.2270027780872883	False	False										KALRN	+
chr3	ENSG00000160145.11	124414587	-0.00503942438617747	0.0310014437170733	False	False	124414597	T	A	-0.0140063686719334	0.0666601270671399	0.8337671715822508	49.0	0.21011614121026534	0.0017057336902081366	3.16946115456751	45.0	0.2270027780872883	False	False										KALRN	+
chr3	ENSG00000160145.11	124423386	-0.0393789002777931	0.0392408584594994	False	False	124423408	T	A	-0.10466075000247327	0.060523828408472535	0.0849075679017976	4.0	1.729248673697947	0.0017057336902081366	3.16946115456751	45.0	0.2270027780872883	False	False										KALRN	+
chr3	ENSG00000160145.11	124425410	-0.0166589418111362	0.0285070872549829	False	False	124425434	T	A	-0.09217568619592194	0.06322972845091979	0.14616348656437145	26.0	1.457790321960193	0.0017057336902081366	3.16946115456751	45.0	0.2270027780872883	False	False										KALRN	+
chr3	ENSG00000160145.11	124450816	-0.0268046423059113	0.0370655531495147	False	False	124450827	T	A	-0.0851596602859548	0.06555615656414843	0.19522745545501966	43.0	1.299033755931433	0.0017057336902081366	3.16946115456751	45.0	0.2270027780872883	False	False										KALRN	+
chr3	ENSG00000160145.11	124451815	0.00232433240080445	0.0182646467253883	False	False	124451844	GT	AC	-0.004397261794894028	0.06637168947214145	0.9472354546629216	47.0	0.06625206966804295	0.0017057336902081366	3.16946115456751	45.0	0.2270027780872883	False	False										KALRN	+
chr3	ENSG00000160145.11	124462185	0.000392263764927907	0.0159558854054039	False	False	124462201	AAAT	ATTT	0.0029861921146777533	0.061898170073553985	0.9615589783811908	13.0	0.048243625152880006	0.0017057336902081366	3.16946115456751	45.0	0.2270027780872883	False	False										KALRN	+
chr3	ENSG00000160145.11	124462489	0.0030441106160012396	0.0267886731863887	False	False	124462534	AAAT	ATTT	0.020384582525042067	0.0626094169699322	0.7450066235903845	19.0	0.32558333093616953	0.0017057336902081366	3.16946115456751	45.0	0.2270027780872883	False	False										KALRN	+
chr3	ENSG00000160145.11	124465603	-0.0206388717524941	0.0312729955906777	False	False	124465644	GT	AC	-0.05604557511295365	0.06889809222288824	0.4168779313811527	64.0	0.8134561249046467	0.0017057336902081366	3.16946115456751	45.0	0.2270027780872883	False	False										KALRN	+
chr3	ENSG00000160145.11	124465850	0.0020476805262482803	0.0260919804674177	False	False	124465871	GTTTT	AAAAC	0.01850213160634604	0.060735275534008676	0.7608774578485054	3.0	0.3046356741394181	0.0017057336902081366	3.16946115456751	45.0	0.2270027780872883	False	False										KALRN	+
chr3	ENSG00000160145.11	124479939	-0.00104410443547021	0.0221358761339641	False	False	124479957	T	A						0.0017057336902081366	3.16946115456751	45.0	0.2270027780872883	False	False										KALRN	+
chr3	ENSG00000160145.11	124493633	0.00684647961077587	0.022155878602355003	False	False	124493654	AGC	CTG	0.03908652260023336	0.061038043059746964	0.5224835508257681	6.0	0.6403632987049339	0.0017057336902081366	3.16946115456751	45.0	0.2270027780872883	False	False										KALRN	+
chr3	ENSG00000160145.11	124501822	-0.00537973612733415	0.0216641887286261	False	False	124501836	T	A	-0.05513659889688261	0.0613360663841394	0.3695080192840413	9.0	0.8989262296602072	0.0017057336902081366	3.16946115456751	45.0	0.2270027780872883	False	False										KALRN	+
chr3	ENSG00000160145.11	124525644	0.00666915645819478	0.0192757114001415	False	False	124525654	T	A	0.017717672854790603	0.0652225676929556	0.7861300852436882	39.0	0.27164942260781627	0.0017057336902081366	3.16946115456751	45.0	0.2270027780872883	False	False										KALRN	+
chr3	ENSG00000160145.11	124529457	-0.00573299595593578	0.0190981130389344	False	False	124529480	AAT	ATT	-0.03754228026002475	0.06221339175089793	0.5467436942001778	16.0	0.6034437153072095	0.0017057336902081366	3.16946115456751	45.0	0.2270027780872883	False	False										KALRN	+
chr3	ENSG00000160145.11	124529756	-0.0022699498727825	0.016874611676995	False	False	124529784	CTTT	AAAG	-0.06856207469014383	0.06297091094430902	0.2772909519568576	23.0	1.0887896278136995	0.0017057336902081366	3.16946115456751	45.0	0.2270027780872883	False	False										KALRN	+
chr3	ENSG00000160145.11	124349228	0.000957242288509257	0.0220336956530676	False	False	124349260	GTTT	AAAC	0.004839933836499886	0.061198289339891375	0.9370233817835154	7.0	0.07908609682893591	0.0017057336902081366	3.16946115456751	45.0	0.2270027780872883	False	False										KALRN	+
chr3	ENSG00000160145.11	124368457	0.0109099826209663	0.0259897682940837	False	False	124368483	AAAC	GTTT	0.08999720763804715	0.06095066165244016	0.14097249611668658	7.0	1.476558337483513	0.0017057336902081366	3.16946115456751	45.0	0.2270027780872883	False	False										KALRN	+
chr3	ENSG00000160145.11	123829317	-0.0005088264872945321	0.0210577970923718	False	False	123829344	AC	GT	0.03093687406497441	0.06816678963013785	0.6504011537069674	59.0	0.453840854657128	0.0017057336902081366	3.16946115456751	45.0	0.2270027780872883	False	False										KALRN	+
chr3	ENSG00000160145.11	123836168	0.0130063333133906	0.0251306091229777	False	False	123836179	T	A	0.010219636668997471	0.06607840912850059	0.8772261862556946	45.0	0.15465924200934783	0.0017057336902081366	3.16946115456751	45.0	0.2270027780872883	False	False										KALRN	+
chr3	ENSG00000160145.11	123855053	-0.0652231561071192	0.0375943592186324	False	False	123855063	T	A	-0.09519307622291456	0.06115054970484397	0.12073510209202895	9.0	1.5567002534300023	0.0017057336902081366	3.16946115456751	45.0	0.2270027780872883	False	False										KALRN	+
chr3	ENSG00000160145.11	123950559	-0.04268294672636701	0.0440351374058219	False	False	123950570	T	A	-0.11196823839006112	0.06335674942362296	0.07842348708289787	28.0	1.7672661462065644	0.0017057336902081366	3.16946115456751	45.0	0.2270027780872883	False	False										KALRN	+
chr3	ENSG00000160145.11	123973788	-0.0342370558765765	0.0305845105370632	False	False	123973800	AT	AT	-0.06734972454694599	0.06285104634136307	0.2849353245947198	22.0	1.0715768227811076	0.0017057336902081366	3.16946115456751	45.0	0.2270027780872883	False	False										KALRN	+
chr3	ENSG00000160145.11	123997306	0.00582053138316295	0.0221311837287013	False	False	123997336	GT	AC	-0.030104923119410293	0.06590816052936918	0.6482668784468886	44.0	0.45677079860232644	0.0017057336902081366	3.16946115456751	45.0	0.2270027780872883	False	False										KALRN	+
chr3	ENSG00000160145.11	124022975	0.006103919355962771	0.0187932668925094	False	False	124023008	AC	GT	0.03207803841687201	0.06492355126018168	0.6217006665914014	37.0	0.4940893989042436	0.0017057336902081366	3.16946115456751	45.0	0.2270027780872883	False	False										KALRN	+
chr3	ENSG00000160145.11	124030307	0.0016712714637402198	0.0182539797517339	False	False	124030322	A	T	-0.021439290401778745	0.06621139579749141	0.7463858170676358	46.0	0.3238006108095221	0.0017057336902081366	3.16946115456751	45.0	0.2270027780872883	False	False										KALRN	+
chr3	ENSG00000160145.11	124038841	0.013508989521766	0.0263506421234767	False	False	124038863	AAT	ATT	0.029091898226560206	0.060945269537712614	0.6335043226141716	5.0	0.47734464786570996	0.0017057336902081366	3.16946115456751	45.0	0.2270027780872883	False	False										KALRN	+
chr3	ENSG00000160145.11	124060998	0.0160741147331492	0.023990332370367996	False	False	124061024	ATTT	AAAT	-0.007923573066147997	0.062135025996287466	0.898626338023648	15.0	0.12752184358338284	0.0017057336902081366	3.16946115456751	45.0	0.2270027780872883	False	False										KALRN	+
chr3	ENSG00000160145.11	124066219	0.000596262665338041	0.0199791289613941	False	False	124066251	GT	AC	0.03410375979099	0.06753443003414678	0.6140783410755649	55.0	0.5049833066444249	0.0017057336902081366	3.16946115456751	45.0	0.2270027780872883	False	False										KALRN	+
chr3	ENSG00000160145.11	124071514	-0.000752050445397121	0.0176488983878093	False	False	124071537	T	A	-0.03203973232423075	0.06506103573557342	0.622854457537168	38.0	0.4924565365735852	0.0017057336902081366	3.16946115456751	45.0	0.2270027780872883	False	False										KALRN	+
chr3	ENSG00000160145.11	124091452	-0.00218919833017349	0.0199053329680548	False	False	124091484	ATTT	AAAT	0.037243994912784927	0.06185550102505885	0.5476216956120474	13.0	0.6021128969224042	0.0017057336902081366	3.16946115456751	45.0	0.2270027780872883	False	False										KALRN	+
chr3	ENSG00000160145.11	124111627	-0.0271566166398855	0.0326931500544548	False	False	124111646	T	A	-0.019721062086729	0.06176819136531874	0.7497721223539731	12.0	0.3192753689369294	0.0017057336902081366	3.16946115456751	45.0	0.2270027780872883	False	False										KALRN	+
chr3	ENSG00000160145.11	124184882	-0.0202799274577815	0.0314340421704324	False	False	124184929	GT	AC	-0.10138672833617143	0.06632313929432629	0.1277488787749449	49.0	1.5286780664323094	0.0017057336902081366	3.16946115456751	45.0	0.2270027780872883	False	False										KALRN	+
chr3	ENSG00000160145.11	124191409	0.00354548155200898	0.0213449954782329	False	False	124191467	GT	AC	0.09039518781385716	0.06872404133371789	0.18983142287849744	64.0	1.315335740733088	0.0017057336902081366	3.16946115456751	45.0	0.2270027780872883	False	False										KALRN	+
chr3	ENSG00000160145.11	124263481	-0.0131547345485202	0.0422966172956527	False	False	124263500	AGATAT	ATATCT						0.0017057336902081366	3.16946115456751	45.0	0.2270027780872883	False	False										KALRN	+
chr3	ENSG00000160145.11	124265318	0.0209110171430182	0.0431915167569424	False	False	124265334	AG	CT						0.0017057336902081366	3.16946115456751	45.0	0.2270027780872883	False	False										KALRN	+
chr3	ENSG00000160145.11	124268168	0.00441971071055679	0.0237356272838628	False	False	124268250	AC	GT	0.11007212713236736	0.06826295325377563	0.1083468150072868	62.0	1.6124723863493156	0.0017057336902081366	3.16946115456751	45.0	0.2270027780872883	False	False										KALRN	+
chr3	ENSG00000160145.11	124296061	-0.00268144755445367	0.01575494315082	False	False	124296072	A	T	-0.062091410978929715	0.06581081768757435	0.34642372698142104	44.0	0.9434833536592435	0.0017057336902081366	3.16946115456751	45.0	0.2270027780872883	False	False										KALRN	+
chr3	ENSG00000160145.11	124296709	-0.000265268647093978	0.006240202319596999	False	False	124296740	AAAC	GTTT	-0.02904800478287442	0.06094534736849624	0.6340169434365432	5.0	0.47662382834969064	0.0017057336902081366	3.16946115456751	45.0	0.2270027780872883	False	False										KALRN	+
chr3	ENSG00000160145.11	124299795	0.00017896067593139498	0.0180957123747818	False	False	124299820	AAT	ATT	0.01744488376810116	0.06374796907430731	0.7845801889347037	28.0	0.27365395355209937	0.0017057336902081366	3.16946115456751	45.0	0.2270027780872883	False	False										KALRN	+
chr3	ENSG00000160145.11	124319487	-0.0011408115767702698	0.04013936616019	False	False	124319515	AT	AT						0.0017057336902081366	3.16946115456751	45.0	0.2270027780872883	False	False										KALRN	+
chr3	ENSG00000160145.11	124322990	-0.110870838490864	0.0545129021989165	True	False	124323001	T	A	-0.19206868579038985	0.06074598893901659	0.0017529542737092982	13.0	3.161833219691414	0.0017057336902081366	3.16946115456751	45.0	0.2270027780872883	False	False										KALRN	+
chr3	ENSG00000160145.11	124337124	0.00502159722328635	0.0213098531818131	False	False	124337135	T	A	0.09873519344172928	0.06693859418711091	0.14163264863364172	53.0	1.4750114584978964	0.0017057336902081366	3.16946115456751	45.0	0.2270027780872883	False	False										KALRN	+
chr3	ENSG00000160145.11	124348646	-0.0584604299707488	0.0503834823744544	False	False	124348686	CT	AG	-0.0835807697947175	0.06379443982787969	0.19137456538456088	30.0	1.3101575939881631	0.0017057336902081366	3.16946115456751	45.0	0.2270027780872883	False	False										KALRN	+
chr3	ENSG00000065485.13	122704345	0.0012186963724185901	0.0172994149467826	False	False	122704372	A	T	0.05306254719853826	0.06405965474933599	0.4082963304205575	31.0	0.8283302088681375	0.0005110923141660561	3.5180521414464034	26.0	0.05964622934343823	False	False										PDIA5	+
chr3	ENSG00000065485.13	122705441	-0.000219585486315831	0.0178332008551641	False	False	122705478	GT	AC	-0.01943730654060765	0.06374562606115533	0.7606850177005817	28.0	0.3049198469234607	0.0005110923141660561	3.5180521414464034	26.0	0.05964622934343823	False	False										PDIA5	+
chr3	ENSG00000065485.13	122722286	0.0100148824914009	0.0544761382153283	False	False	122722296	A	T						0.0005110923141660561	3.5180521414464034	26.0	0.05964622934343823	False	False										PDIA5	+
chr3	ENSG00000065485.13	122722682	0.00171135333087752	0.0151931054420209	False	False	122722706	AAAT	ATTT	0.0328172826469262	0.061746929520338036	0.5955362309556701	12.0	0.5314803975170447	0.0005110923141660561	3.5180521414464034	26.0	0.05964622934343823	False	False										PDIA5	+
chr3	ENSG00000065485.13	122742170	0.00044905264975053	0.0198395298657979	False	False	122742204	AC	GT	-0.005681516696793586	0.06454868060774067	0.9299348947780064	34.0	0.08801909881504624	0.0005110923141660561	3.5180521414464034	26.0	0.05964622934343823	False	False										PDIA5	+
chr3	ENSG00000065485.13	122779400	-0.0349108532679889	0.0561660873078688	False	False	122779444	GT	AC	-0.18740289869570614	0.0644900471324053	0.004016110071521457	42.0	2.90591970433743	0.0005110923141660561	3.5180521414464034	26.0	0.05964622934343823	False	False										PDIA5	+
chr3	ENSG00000065485.13	122791760	-0.010468672746833	0.0231789082900503	False	False	122791799	GT	AC	-0.11003911659052792	0.0659692690710001	0.0966873794967061	47.0	1.6680360134367593	0.0005110923141660561	3.5180521414464034	26.0	0.05964622934343823	False	False										PDIA5	+
chr3	ENSG00000065485.13	122796388	0.0375178618820795	0.0489638715532094	False	False	122796431	AC	GT	0.18937395037829385	0.06311924654798734	0.0029794975021796267	32.0	3.0002568271203858	0.0005110923141660561	3.5180521414464034	26.0	0.05964622934343823	False	False										PDIA5	+
chr3	ENSG00000065485.13	122812106	-0.0069077451716115104	0.0235744055828647	False	False	122812128	GT	AC	-0.09744639310509587	0.0614861804267948	0.11420657304225942	12.0	1.5848503261820783	0.0005110923141660561	3.5180521414464034	26.0	0.05964622934343823	False	False										PDIA5	+
chr3	ENSG00000065485.13	122817905	0.020631035617823004	0.029758992936473	False	False	122817923	AC	GT	0.05921314874373707	0.06109162404249266	0.33329689273093943	7.0	0.969251508235417	0.0005110923141660561	3.5180521414464034	26.0	0.05964622934343823	False	False										PDIA5	+
chr3	ENSG00000065485.13	122824577	-0.00649462361196687	0.0183654717858909	False	False	122824615	AC	GT	0.00187624027282492	0.061429403558834174	0.9756569645581156	9.0	0.03054303255651743	0.0005110923141660561	3.5180521414464034	26.0	0.05964622934343823	False	False										PDIA5	+
chr3	ENSG00000065485.13	122852815	0.0734496805119539	0.0417677651090587	True	False	122852885	CTTTT	AAAAG	0.09185805135008583	0.06454631906011965	0.15600684783232713	36.0	1.4231338469437353	0.0005110923141660561	3.5180521414464034	26.0	0.05964622934343823	False	False										PDIA5	+
chr3	ENSG00000065485.13	122865660	-0.0432123051281937	0.0311607443076421	False	False	122865684	GTTTT	AAAAC	-0.10339231811515308	0.06042011677638695	0.08818409606793529	3.0	1.7112234075581974	0.0005110923141660561	3.5180521414464034	26.0	0.05964622934343823	False	False										PDIA5	+
chr3	ENSG00000065485.13	122887739	0.0133627445069457	0.0295735269558566	False	False	122887767	AAAAC	GTTTT	0.07529704232352677	0.060685294924422914	0.21576441366632074	4.0	1.240779045686459	0.0005110923141660561	3.5180521414464034	26.0	0.05964622934343823	False	False										PDIA5	+
chr3	ENSG00000065485.13	122889334	0.00542201133202136	0.0181359671454502	False	False	122889368	AC	GT	0.0820962993581269	0.06253377662529623	0.1904246988287249	20.0	1.3128313015548339	0.0005110923141660561	3.5180521414464034	26.0	0.05964622934343823	False	False										PDIA5	+
chr3	ENSG00000065485.13	122895315	-0.00892838738157941	0.0395942941484489	False	False	122895366	ATTTT	AAAAT	-0.04522126248252517	0.06765925953634742	0.504605974035427	56.0	0.6683676823012189	0.0005110923141660561	3.5180521414464034	26.0	0.05964622934343823	False	False										PDIA5	+
chr3	ENSG00000065485.13	122914723	0.0509080705144199	0.0493938574970402	False	False	122914734	T	A	0.20227639959970514	0.06295361857423938	0.0014915036960256465	32.0	3.2131020294118033	0.0005110923141660561	3.5180521414464034	26.0	0.05964622934343823	False	False										PDIA5	+
chr3	ENSG00000065485.13	122916381	-0.0344086194163811	0.04648825305046201	False	False	122916415	CTTT	AAAG	-0.16700526902444346	0.06248242291368799	0.008018264332486091	25.0	2.6728359950948333	0.0005110923141660561	3.5180521414464034	26.0	0.05964622934343823	False	False										PDIA5	+
chr3	ENSG00000065485.13	122916579	0.0289679502845245	0.0387769658808978	False	False	122916590	T	A	0.14048391907295127	0.06299747017868737	0.026647108363132072	27.0	2.2299930247116224	0.0005110923141660561	3.5180521414464034	26.0	0.05964622934343823	False	False										PDIA5	+
chr3	ENSG00000065485.13	122927567	-0.0256730233280843	0.0458018751871077	False	False	122927596	A	T	-0.1758565615145677	0.06394467775651948	0.006416581873315727	37.0	2.7501360188907706	0.0005110923141660561	3.5180521414464034	26.0	0.05964622934343823	False	False										PDIA5	+
chr3	ENSG00000065485.13	122932869	-0.0480950577971384	0.0544612317067611	False	False	122932895	A	T	-0.19710051314383556	0.061035997375752424	0.0014020495690272342	16.0	3.2292503050361727	0.0005110923141660561	3.5180521414464034	26.0	0.05964622934343823	False	False										PDIA5	+
chr3	ENSG00000065485.13	122936051	-0.0441713060774718	0.0527011562869677	False	False	122936062	T	A	-0.1996885510611775	0.06517927905764102	0.002451808448349922	48.0	3.063681494307167	0.0005110923141660561	3.5180521414464034	26.0	0.05964622934343823	False	False										PDIA5	+
chr3	ENSG00000065485.13	122936212	0.0524636464283994	0.0523235914729404	False	False	122936241	T	A	0.21022642214284445	0.06134338779456396	0.0007116036962403858	20.0	3.427042908795363	0.0005110923141660561	3.5180521414464034	26.0	0.05964622934343823	False	False										PDIA5	+
chr3	ENSG00000065485.13	122946071	0.0259594070068331	0.0384071547498089	False	False	122946082	A	T	0.16230005242470624	0.06382699855624166	0.011628353224678402	35.0	2.5428119149562436	0.0005110923141660561	3.5180521414464034	26.0	0.05964622934343823	False	False										PDIA5	+
chr3	ENSG00000065485.13	122952485	-0.00492964788333913	0.0206742152771962	False	False	122952512	AAAC	GTTT	-0.0952925602976286	0.06563798369952255	0.1479227203340895	44.0	1.4517898772433158	0.0005110923141660561	3.5180521414464034	26.0	0.05964622934343823	False	False										PDIA5	+
chr3	ENSG00000065485.13	122955656	-0.0430942018483856	0.0479183376937918	False	False	122955682	AC	GT	-0.15526106059369216	0.060799409482507935	0.01122225141425275	10.0	2.5536606673517275	0.0005110923141660561	3.5180521414464034	26.0	0.05964622934343823	False	False										PDIA5	+
chr3	ENSG00000082684.10	122704345	-0.0011460918019260801	0.0161912028407572	False	False	122704372	A	T	-0.023553719475494457	0.06413223293821475	0.7137387371755688	31.0	0.3672680397419844	0.03253895786069521	2.150095793337096	17.0	0.8834228436014575	False	False										SEMA5B	-
chr3	ENSG00000082684.10	122705441	-0.009982491443171359	0.0213614441162249	False	False	122705478	GT	AC	-0.05818874431202679	0.06364964027754545	0.3615049302611201	28.0	0.9142038204504169	0.03253895786069521	2.150095793337096	17.0	0.8834228436014575	False	False										SEMA5B	-
chr3	ENSG00000082684.10	122722682	-0.00433880705818828	0.019288445353590002	False	False	122722706	AAAT	ATTT	-0.039518328455144094	0.06173194645122506	0.5226279518296724	12.0	0.6401600909565983	0.03253895786069521	2.150095793337096	17.0	0.8834228436014575	False	False										SEMA5B	-
chr3	ENSG00000082684.10	122742170	0.00414091731112085	0.0186808924982472	False	False	122742204	AC	GT	0.04017885977725397	0.0644975987675447	0.5339080497402144	34.0	0.6229512500467232	0.03253895786069521	2.150095793337096	17.0	0.8834228436014575	False	False										SEMA5B	-
chr3	ENSG00000082684.10	122779400	-0.0030894830631186198	0.0190707516851796	False	False	122779444	GT	AC	-0.07899109818461625	0.06544807122917311	0.22868908861079776	42.0	1.2069278238623846	0.03253895786069521	2.150095793337096	17.0	0.8834228436014575	False	False										SEMA5B	-
chr3	ENSG00000082684.10	122791760	-0.00581694877110635	0.0212213552960366	False	False	122791799	GT	AC	-0.09118737875545617	0.06609580757915412	0.1690598479557729	47.0	1.3796242469123814	0.03253895786069521	2.150095793337096	17.0	0.8834228436014575	False	False										SEMA5B	-
chr3	ENSG00000082684.10	122812106	-0.0092166950361514	0.0232261981774752	False	False	122812128	GT	AC	-0.09159073500080278	0.061520527737179864	0.1377471136205902	12.0	1.4887833113539763	0.03253895786069521	2.150095793337096	17.0	0.8834228436014575	False	False										SEMA5B	-
chr3	ENSG00000082684.10	122817905	0.00108812314608535	0.0158193241133745	False	False	122817923	AC	GT	0.052248385916449466	0.06111541565428469	0.393365565192493	7.0	0.8549133693535867	0.03253895786069521	2.150095793337096	17.0	0.8834228436014575	False	False										SEMA5B	-
chr3	ENSG00000082684.10	122824577	-0.00256397614467096	0.0185118359693594	False	False	122824615	AC	GT	0.024190965094587517	0.061411534692083325	0.6939600878049583	9.0	0.39391565796036065	0.03253895786069521	2.150095793337096	17.0	0.8834228436014575	False	False										SEMA5B	-
chr3	ENSG00000082684.10	122544483	0.0044009371204487	0.0214340662700435	False	False	122544493	A	T						0.03253895786069521	2.150095793337096	17.0	0.8834228436014575	False	False										SEMA5B	-
chr3	ENSG00000082684.10	122563720	0.007680979692777191	0.0192079600315311	False	False	122563736	AT	AT	0.0349765913906621	0.062955534763513	0.5789935467046279	22.0	0.5555761145076225	0.03253895786069521	2.150095793337096	17.0	0.8834228436014575	False	False										SEMA5B	-
chr3	ENSG00000082684.10	122573940	0.00932796899081205	0.02429564627628	False	False	122573972	A	T	0.0575986742141353	0.06498638686420631	0.3763478685188678	38.0	0.8863190737852812	0.03253895786069521	2.150095793337096	17.0	0.8834228436014575	False	False										SEMA5B	-
chr3	ENSG00000082684.10	122589664	0.0102924301691687	0.0279433469996332	False	False	122589701	AAT	ATT	0.09451724974941376	0.0668151439885851	0.15858443361579164	52.0	1.414608187712076	0.03253895786069521	2.150095793337096	17.0	0.8834228436014575	False	False										SEMA5B	-
chr3	ENSG00000082684.10	122601817	0.00496851657570235	0.0244409075019023	False	False	122601847	GTTT	AAAC	0.0949390379506496	0.060922575628802836	0.12033346387239775	7.0	1.5583556172855657	0.03253895786069521	2.150095793337096	17.0	0.8834228436014575	False	False										SEMA5B	-
chr3	ENSG00000082684.10	122626574	-0.0163366417163657	0.0310440293268861	False	False	122626607	GT	AC	0.01176680053453335	0.06607728511944358	0.8588204565728879	45.0	0.17807633157541622	0.03253895786069521	2.150095793337096	17.0	0.8834228436014575	False	False										SEMA5B	-
chr3	ENSG00000082684.10	122628113	0.000207396940713904	0.0163045515667733	False	False	122628147	GT	AC	-0.056376862300251934	0.061447860671059326	0.35973129947709204	10.0	0.9174747775524148	0.03253895786069521	2.150095793337096	17.0	0.8834228436014575	False	False										SEMA5B	-
chr3	ENSG00000082684.10	122644216	0.007119696838890409	0.0215365762313043	False	False	122644226	A	T	-0.04455854496798611	0.06136849834356925	0.4684294624832202	9.0	0.7260817222303007	0.03253895786069521	2.150095793337096	17.0	0.8834228436014575	False	False										SEMA5B	-
chr3	ENSG00000121542.7	122824577	0.0101826057992333	0.0216575656667623	False	False	122824615	AC	GT	0.043628739909141616	0.06137101931306261	0.4777705952241953	9.0	0.7109013406895686	3.0846492738355147e-18	9.377342125096053	21.0	4.640108546370894e-15	False	False										SEC22A	+
chr3	ENSG00000121542.7	122852815	6.64929030137063e-05	0.0153082099002202	False	False	122852885	CTTTT	AAAAG	-0.02100094615740394	0.06480607659872423	0.7461785110166397	36.0	0.3240582868091318	3.0846492738355147e-18	9.377342125096053	21.0	4.640108546370894e-15	False	False										SEC22A	+
chr3	ENSG00000121542.7	122865660	-0.0604789907591744	0.0411573757530773	False	False	122865684	GTTTT	AAAAC	-0.1293181865297106	0.06023560159699199	0.03269087856406206	3.0	2.1468729970511067	3.0846492738355147e-18	9.377342125096053	21.0	4.640108546370894e-15	False	False										SEC22A	+
chr3	ENSG00000121542.7	122887739	0.195268268728305	0.0330092864384621	False	False	122887767	AAAAC	GTTTT	0.1408255335126279	0.06025157656184995	0.020155069367302204	4.0	2.3372920933955394	3.0846492738355147e-18	9.377342125096053	21.0	4.640108546370894e-15	False	False										SEC22A	+
chr3	ENSG00000121542.7	122889334	0.0969898189779459	0.036563549222608	False	False	122889368	AC	GT	0.11327152429446435	0.0623417543684192	0.07040403446608384	20.0	1.8169447658637745	3.0846492738355147e-18	9.377342125096053	21.0	4.640108546370894e-15	False	False										SEC22A	+
chr3	ENSG00000121542.7	122895315	-0.365355097965891	0.031605772926655	False	False	122895366	ATTTT	AAAAT	-0.3481597482179154	0.06349112448703123	1.1490350169345622e-07	56.0	5.483597133155689	3.0846492738355147e-18	9.377342125096053	21.0	4.640108546370894e-15	False	False										SEC22A	+
chr3	ENSG00000121542.7	122914723	0.479679738019529	0.0244792176448276	False	False	122914734	T	A	0.4607628018687522	0.05705215970785684	3.156743678963292e-14	32.0	8.076167567155201	3.0846492738355147e-18	9.377342125096053	21.0	4.640108546370894e-15	False	False										SEC22A	+
chr3	ENSG00000121542.7	122916381	-0.46660676408952506	0.0254703179439275	False	False	122916415	CTTT	AAAG	-0.4655145632088703	0.05608714502548928	6.6560198010544424e-15	25.0	8.29984416210369	3.0846492738355147e-18	9.377342125096053	21.0	4.640108546370894e-15	False	False										SEC22A	+
chr3	ENSG00000121542.7	122916579	0.4734586383815129	0.0287157032143771	False	False	122916590	T	A	0.4862502262728605	0.05559981058459545	3.4995470755296717e-16	27.0	8.745537460654257	3.0846492738355147e-18	9.377342125096053	21.0	4.640108546370894e-15	False	False										SEC22A	+
chr3	ENSG00000121542.7	122927567	-0.40812338893624606	0.0290945416642296	False	False	122927596	A	T	-0.393238031539863	0.059723831744729824	2.9154256185525485e-10	37.0	6.584273313551474	3.0846492738355147e-18	9.377342125096053	21.0	4.640108546370894e-15	False	False										SEC22A	+
chr3	ENSG00000121542.7	122932869	-0.4769064230182079	0.0246077470237637	False	False	122932895	A	T	-0.4812663495051803	0.05457313920430305	1.7678903905561158e-16	16.0	8.818740437552707	3.0846492738355147e-18	9.377342125096053	21.0	4.640108546370894e-15	False	False										SEC22A	+
chr3	ENSG00000121542.7	122936051	-0.455739819629305	0.0287652885916122	False	False	122936062	T	A	-0.4902185038716107	0.057977941276058514	3.4660297548324835e-15	48.0	8.455258898163777	3.0846492738355147e-18	9.377342125096053	21.0	4.640108546370894e-15	False	False										SEC22A	+
chr3	ENSG00000121542.7	122936212	0.45437942513942503	0.0241776409537897	False	False	122936241	T	A	0.4780817838630056	0.05511040486302751	5.02643992983124e-16	20.0	8.674982247930123	3.0846492738355147e-18	9.377342125096053	21.0	4.640108546370894e-15	False	False										SEC22A	+
chr3	ENSG00000121542.7	122946071	0.496152244349605	0.0252113491572658	False	False	122946082	A	T	0.5071404024737051	0.05574931232774024	3.7315846148814517e-17	35.0	9.09680104199882	3.0846492738355147e-18	9.377342125096053	21.0	4.640108546370894e-15	False	False										SEC22A	+
chr3	ENSG00000121542.7	122952485	-0.388991908471082	0.027300413035462996	False	False	122952512	AAAC	GTTT	-0.3165786383329997	0.0625466075176091	8.516299454923444e-07	44.0	5.061483762230774	3.0846492738355147e-18	9.377342125096053	21.0	4.640108546370894e-15	False	False										SEC22A	+
chr3	ENSG00000121542.7	122955656	-0.442689660784479	0.0243256718747842	False	False	122955682	AC	GT	-0.4019923941100968	0.05635393142820895	9.421620910538296e-12	10.0	7.133351372693626	3.0846492738355147e-18	9.377342125096053	21.0	4.640108546370894e-15	False	False										SEC22A	+
chr3	ENSG00000121542.7	122986117	-0.44778152024683704	0.0250943890432199	False	False	122986142	T	A	-0.4635686167956535	0.057194993134676464	2.6928507380601035e-14	34.0	8.105055904178416	3.0846492738355147e-18	9.377342125096053	21.0	4.640108546370894e-15	False	False										SEC22A	+
chr3	ENSG00000121542.7	122988027	0.120050158360702	0.0493132286207532	False	False	122988063	GT	AC	0.19471242939899092	0.06643224698609672	0.003738756534045371	56.0	2.9309926764894967	3.0846492738355147e-18	9.377342125096053	21.0	4.640108546370894e-15	False	False										SEC22A	+
chr3	ENSG00000121542.7	123035881	0.0022291020047497	0.0149606853740646	False	False	123035897	GT	AC	-0.0027039203819397336	0.060745451861229635	0.9645288205135558	3.0	0.04451230996053372	3.0846492738355147e-18	9.377342125096053	21.0	4.640108546370894e-15	False	False										SEC22A	+
chr3	ENSG00000121542.7	123077003	0.28724628208517894	0.0363814856070831	False	False	123077042	GT	AC	0.25866267865340786	0.06287914216809856	5.382054436755218e-05	38.0	4.113648337661947	3.0846492738355147e-18	9.377342125096053	21.0	4.640108546370894e-15	False	False										SEC22A	+
chr3	ENSG00000173175.10	122914723	0.0908425007681006	0.0384693884500555	False	False	122914734	T	A	0.18837352061195467	0.06313161565798732	0.0031381783501814604	32.0	2.983822267949861	3.52457862794476e-06	4.745398254753259	23.0	0.0007759108093804108	False	False										ADCY5	-
chr3	ENSG00000173175.10	122916381	-0.113890956172696	0.0479433988744846	False	False	122916415	CTTT	AAAG	-0.2127436667087256	0.06192170637168555	0.0006923541725817939	25.0	3.435688051484402	3.52457862794476e-06	4.745398254753259	23.0	0.0007759108093804108	False	False										ADCY5	-
chr3	ENSG00000173175.10	122916579	0.0853253948047623	0.0384403476018491	False	False	122916590	T	A	0.18205944730106105	0.06256508700495016	0.003945040038373808	27.0	2.9099207883568754	3.52457862794476e-06	4.745398254753259	23.0	0.0007759108093804108	False	False										ADCY5	-
chr3	ENSG00000173175.10	122927567	-0.08684451734126801	0.034070097999666	False	False	122927596	A	T	-0.11007946568372684	0.06456222299550607	0.08950224065972114	37.0	1.7050135601958603	3.52457862794476e-06	4.745398254753259	23.0	0.0007759108093804108	False	False										ADCY5	-
chr3	ENSG00000173175.10	122932869	-0.102943169666343	0.0405518600728369	False	False	122932895	A	T	-0.1963468451659578	0.061045411880027725	0.0014637754233952206	16.0	3.216406264107733	3.52457862794476e-06	4.745398254753259	23.0	0.0007759108093804108	False	False										ADCY5	-
chr3	ENSG00000173175.10	122936051	-0.10948858639295402	0.0413205545192692	False	False	122936062	T	A	-0.1718918301405423	0.06552893027014307	0.009305293373821596	48.0	2.6231441507120303	3.52457862794476e-06	4.745398254753259	23.0	0.0007759108093804108	False	False										ADCY5	-
chr3	ENSG00000173175.10	122936212	0.0969348363787882	0.0383524007151573	False	False	122936241	T	A	0.1872149643882916	0.06163617396768219	0.002634792380513512	20.0	3.0374202734656177	3.52457862794476e-06	4.745398254753259	23.0	0.0007759108093804108	False	False										ADCY5	-
chr3	ENSG00000173175.10	122946071	0.112548306389402	0.0419201264173027	False	False	122946082	A	T	0.1978937249578998	0.06340538609508897	0.002023588661416813	35.0	3.1210869792846756	3.52457862794476e-06	4.745398254753259	23.0	0.0007759108093804108	False	False										ADCY5	-
chr3	ENSG00000173175.10	122952485	-0.0645190450063327	0.0444342472116441	False	False	122952512	AAAC	GTTT	-0.1341283731144794	0.0653422288225836	0.04123293164402268	44.0	2.0527058156932947	3.52457862794476e-06	4.745398254753259	23.0	0.0007759108093804108	False	False										ADCY5	-
chr3	ENSG00000173175.10	122955656	-0.0916422334405584	0.0351814372537489	False	False	122955682	AC	GT	-0.14843474755856784	0.060863954281225124	0.01539574604285322	10.0	2.4387956601162855	3.52457862794476e-06	4.745398254753259	23.0	0.0007759108093804108	False	False										ADCY5	-
chr3	ENSG00000173175.10	122969257	-0.102306771369661	0.0398483857120003	False	False	122969274	A	T	-0.19346604267860384	0.06015552807209516	0.0014601344618932301	8.0	3.216097487278954	3.52457862794476e-06	4.745398254753259	23.0	0.0007759108093804108	False	False										ADCY5	-
chr3	ENSG00000173175.10	123252877	0.0153515562449056	0.0241070904910066	False	False	123252899	GT	AC	0.0614294553851156	0.06131349760632715	0.3173100875528841	9.0	1.0018912275977627	3.52457862794476e-06	4.745398254753259	23.0	0.0007759108093804108	False	False										ADCY5	-
chr3	ENSG00000173175.10	123253646	-0.000170098239211002	0.0196376047596811	False	False	123253660	GT	AC	0.013927080169558495	0.06261635557928273	0.8241656012919779	19.0	0.22241920726166334	3.52457862794476e-06	4.745398254753259	23.0	0.0007759108093804108	False	False										ADCY5	-
chr3	ENSG00000173175.10	123256426	-0.0425932077690011	0.0347033940889888	False	False	123256457	AC	GT	-0.04885604059211048	0.06688498552239011	0.4658827459261592	51.0	0.7304485485125157	3.52457862794476e-06	4.745398254753259	23.0	0.0007759108093804108	False	False										ADCY5	-
chr3	ENSG00000173175.10	122986117	-0.0616548642270929	0.0386673155544541	False	False	122986142	T	A	-0.16073922260438644	0.06371037665079038	0.01228427381788835	34.0	2.522967702505214	3.52457862794476e-06	4.745398254753259	23.0	0.0007759108093804108	False	False										ADCY5	-
chr3	ENSG00000173175.10	122988027	-0.00250002819564981	0.032644532488557004	False	False	122988063	GT	AC	-0.006755714938022711	0.06772700057549165	0.9206350983091665	56.0	0.09974921199252694	3.52457862794476e-06	4.745398254753259	23.0	0.0007759108093804108	False	False										ADCY5	-
chr3	ENSG00000173175.10	123035881	-0.0306789254276143	0.0389815856312489	False	False	123035897	GT	AC	-0.17329607398126	0.059826578117380076	0.004079555457864668	3.0	2.8966402464344885	3.52457862794476e-06	4.745398254753259	23.0	0.0007759108093804108	False	False										ADCY5	-
chr3	ENSG00000173175.10	123077003	0.0508544731618549	0.0365081547567518	False	False	123077042	GT	AC	0.06285361541054038	0.06496574791895147	0.3342902966906579	38.0	0.9674885216276413	3.52457862794476e-06	4.745398254753259	23.0	0.0007759108093804108	False	False										ADCY5	-
chr3	ENSG00000173175.10	123104132	-0.20026805306664103	0.0540249032099344	False	False	123104157	AC	GT	-0.27583231139273034	0.05984205749244626	6.358331427996573e-06	16.0	4.609338698415376	3.52457862794476e-06	4.745398254753259	23.0	0.0007759108093804108	False	False										ADCY5	-
chr3	ENSG00000173175.10	123196203	0.0274933228638051	0.0322945877938297	False	False	123196223	AG	CT	0.1418942028365201	0.06024228966190484	0.0192187697824052	4.0	2.355391928707669	3.52457862794476e-06	4.745398254753259	23.0	0.0007759108093804108	False	False										ADCY5	-
chr3	ENSG00000173175.10	123218109	0.0420692880396716	0.0478712346654283	False	False	123218125	A	T	0.05498546413492508	0.06731799025837508	0.4149252326015943	54.0	0.8168019265560933	3.52457862794476e-06	4.745398254753259	23.0	0.0007759108093804108	False	False										ADCY5	-
chr3	ENSG00000173175.10	123226846	-0.000528374882091258	0.0213874948091302	False	False	123226862	A	T	0.07784791674101336	0.061127861246103414	0.2039432028611524	8.0	1.273525936521716	3.52457862794476e-06	4.745398254753259	23.0	0.0007759108093804108	False	False										ADCY5	-
chr3	ENSG00000065518.7	120217033	-0.0021645134001858	0.0156232327623576	False	False	120217043	A	T	0.0030458719053098483	0.06337213108813643	0.961704345788252	25.0	0.04806327092067842	0.020420685518038217	2.3346311920327074	12.0	0.5087589181995391	False	False										NDUFB4	+
chr3	ENSG00000065518.7	120218192	-0.0161851382305493	0.0298587065064593	False	False	120218218	AC	GT	-0.13821699998731207	0.06460670082217149	0.03343737267390462	39.0	2.139360131819009	0.020420685518038217	2.3346311920327074	12.0	0.5087589181995391	False	False										NDUFB4	+
chr3	ENSG00000065518.7	120266273	0.0104859245751431	0.0225507018013689	False	False	120266340	ATCT	AGAT	0.05850101908235195	0.06144033909455796	0.3418868885905901	10.0	0.9521597690455071	0.020420685518038217	2.3346311920327074	12.0	0.5087589181995391	False	False										NDUFB4	+
chr3	ENSG00000065518.7	120305607	-0.0924394581119945	0.0350059160820454	True	False	120305629	GT	AC	-0.08417666661087055	0.06227817788453908	0.17768877837987052	18.0	1.3516237865361167	0.020420685518038217	2.3346311920327074	12.0	0.5087589181995391	False	False										NDUFB4	+
chr3	ENSG00000065518.7	120309764	-0.0300331834104868	0.0314882993949564	False	False	120309774	A	T	-0.03344660779000587	0.06308412534250173	0.5964485261011762	23.0	0.5301905607538298	0.020420685518038217	2.3346311920327074	12.0	0.5087589181995391	False	False										NDUFB4	+
chr3	ENSG00000065518.7	120326730	0.00715718360141925	0.0220852256034179	False	False	120326741	T	A	0.07494920001406975	0.06604034576964228	0.2576088406495176	46.0	1.1349001756517565	0.020420685518038217	2.3346311920327074	12.0	0.5087589181995391	False	False										NDUFB4	+
chr3	ENSG00000065518.7	120326871	0.0087879059026664	0.0231465783604018	False	False	120326891	CT	AG	0.02033864733530755	0.061885642261366176	0.7426846260370615	13.0	0.32864888513897694	0.020420685518038217	2.3346311920327074	12.0	0.5087589181995391	False	False										NDUFB4	+
chr3	ENSG00000065518.7	120376666	0.009922588533630759	0.0225704832978246	False	False	120376716	AG	CT	0.036388827990562485	0.06104426621152895	0.5516078231655586	6.0	0.5961055845027099	0.020420685518038217	2.3346311920327074	12.0	0.5087589181995391	False	False										NDUFB4	+
chr3	ENSG00000065518.7	120388295	0.00457443609493004	0.0222689313482679	False	False	120388333	AC	GT	0.07380618498988663	0.06693255469975883	0.271353642147265	52.0	1.102694874279953	0.020420685518038217	2.3346311920327074	12.0	0.5087589181995391	False	False										NDUFB4	+
chr3	ENSG00000065518.7	120392355	0.0033266106638053803	0.0162406169346609	False	False	120392371	AG	CT	0.058182970173301075	0.060531188545227176	0.33730205146809256	2.0	0.9612064717650212	0.020420685518038217	2.3346311920327074	12.0	0.5087589181995391	False	False										NDUFB4	+
chr3	ENSG00000065518.7	120394178	0.006943428975331321	0.0229501415170446	False	False	120394188	T	A	0.07507268244309706	0.06423388579591872	0.2436633389007453	33.0	1.1687395447570292	0.020420685518038217	2.3346311920327074	12.0	0.5087589181995391	False	False										NDUFB4	+
chr3	ENSG00000163430.5	120217033	-0.00576449341384552	0.0174962904861178	False	False	120217043	A	T	0.0038218248436397493	0.06337196223100151	0.951958849488126	25.0	0.06030781924833812	0.032034042649705205	2.1552357193547955	18.0	0.9048832772383968	False	False										FSTL1	-
chr3	ENSG00000163430.5	120218192	0.0181317651532122	0.0256772375398677	False	False	120218218	AC	GT	0.08048305819868375	0.06502119056689233	0.21702645160530445	39.0	1.237797362628797	0.032034042649705205	2.1552357193547955	18.0	0.9048832772383968	False	False										FSTL1	-
chr3	ENSG00000163430.5	120266273	0.0030831580518966197	0.0211096455604018	False	False	120266340	ATCT	AGAT	0.07790794859309966	0.06135868068374724	0.20530474665774148	10.0	1.269713555196046	0.032034042649705205	2.1552357193547955	18.0	0.9048832772383968	False	False										FSTL1	-
chr3	ENSG00000163430.5	120029405	0.0184070291451474	0.0404753557274775	False	False	120029421	GT	AC	0.003273315462973845	0.06085773590942883	0.9571451603687288	4.0	0.05378634965726194	0.032034042649705205	2.1552357193547955	18.0	0.9048832772383968	False	False										FSTL1	-
chr3	ENSG00000163430.5	120034726	0.0327048592487371	0.0473516062141222	False	False	120034740	A	T	0.020579546390381082	0.060732809125864574	0.7349822365146648	3.0	0.33885385323987544	0.032034042649705205	2.1552357193547955	18.0	0.9048832772383968	False	False										FSTL1	-
chr3	ENSG00000163430.5	120046587	0.0027237625636758397	0.0167139522603448	False	False	120046613	GTTT	AAAC	0.026526046340988086	0.06072429888865336	0.6625842742227344	3.0	0.4368275439396569	0.032034042649705205	2.1552357193547955	18.0	0.9048832772383968	False	False										FSTL1	-
chr3	ENSG00000163430.5	120053357	-0.00449419039252373	0.0214972745192192	False	False	120053390	AAAT	ATTT	0.01416135156788776	0.061307785573174615	0.8175018339848812	8.0	0.23098781721589529	0.032034042649705205	2.1552357193547955	18.0	0.9048832772383968	False	False										FSTL1	-
chr3	ENSG00000163430.5	120063963	-0.00479267990393267	0.0211226011760168	False	False	120063973	A	T	0.009181847678448042	0.0636257940994869	0.8853732415459779	27.0	0.14431014666930636	0.032034042649705205	2.1552357193547955	18.0	0.9048832772383968	False	False										FSTL1	-
chr3	ENSG00000163430.5	120065104	-0.00703338536662596	0.027296542013055997	False	False	120065137	A	T						0.032034042649705205	2.1552357193547955	18.0	0.9048832772383968	False	False										FSTL1	-
chr3	ENSG00000163430.5	120078256	0.0129281360360998	0.0366588634653243	False	False	120078293	GTTT	AAAC	0.1105166954832308	0.06093834120358554	0.0708689038827668	8.0	1.813582275139582	0.032034042649705205	2.1552357193547955	18.0	0.9048832772383968	False	False										FSTL1	-
chr3	ENSG00000163430.5	120079939	-0.0144431654816201	0.0333238155844928	False	False	120079968	GTTTT	AAAAC	-0.10979136263579016	0.06105814910736545	0.07329222714753966	9.0	1.7981442975405557	0.032034042649705205	2.1552357193547955	18.0	0.9048832772383968	False	False										FSTL1	-
chr3	ENSG00000163430.5	120103954	-0.0180688805400233	0.0274649019554726	False	False	120103966	T	A	-0.0025807388421931828	0.06523259007278777	0.9684758254760923	39.0	0.03956210905183353	0.032034042649705205	2.1552357193547955	18.0	0.9048832772383968	False	False										FSTL1	-
chr3	ENSG00000163430.5	120107507	-0.000465484626239837	0.0306927650124613	False	False	120107531	GTTTTT	AAAAAC	-0.11130811329272182	0.060932925773265416	0.06886072750502699	8.0	1.8267318018981247	0.032034042649705205	2.1552357193547955	18.0	0.9048832772383968	False	False										FSTL1	-
chr3	ENSG00000163430.5	120147593	-0.00709915754848195	0.0309671387963885	False	False	120147621	AAC	GTT	-0.09961360126585166	0.06066781789417128	0.10176861056258203	5.0	1.6419512803248877	0.032034042649705205	2.1552357193547955	18.0	0.9048832772383968	False	False										FSTL1	-
chr3	ENSG00000163430.5	120172965	-0.0481407838488347	0.0461367528790975	True	False	120172984	AC	GT	-0.09233644855907956	0.060598068061965236	0.1287409754687218	4.0	1.52375234907918	0.032034042649705205	2.1552357193547955	18.0	0.9048832772383968	False	False										FSTL1	-
chr3	ENSG00000163430.5	120182649	-0.00160713238317162	0.0233969317394686	False	False	120182676	AG	CT	0.03977099421258498	0.06449865205372331	0.5380715422998334	34.0	0.6166174477484933	0.032034042649705205	2.1552357193547955	18.0	0.9048832772383968	False	False										FSTL1	-
chr3	ENSG00000163430.5	120199117	0.0503876279701958	0.0512912137442789	False	False	120199131	T	A	0.13085497473317362	0.06308136817219502	0.03907966250322785	27.0	2.074383903278303	0.032034042649705205	2.1552357193547955	18.0	0.9048832772383968	False	False										FSTL1	-
chr3	ENSG00000163430.5	120203687	0.000590914730399717	0.0200650424186359	False	False	120203701	AC	GT	-0.05186774714095435	0.06077614471114533	0.39418136241285295	4.0	0.8534227925688527	0.032034042649705205	2.1552357193547955	18.0	0.9048832772383968	False	False										FSTL1	-
chr3	ENSG00000113924.7	120266273	-0.00187164829353068	0.0190637256594306	False	False	120266340	ATCT	AGAT	0.04287909298363127	0.061489139943598274	0.4862010816950166	10.0	0.6973441655382183	0.04862507928920135	1.982350674146865	11.0	0.8641245768538919	False	False										HGD	-
chr3	ENSG00000113924.7	120305607	-0.0018361234792234101	0.0162959226056697	False	False	120305629	GT	AC	-0.046769841863152216	0.062431605761953626	0.4544622749255164	18.0	0.7491372565601088	0.04862507928920135	1.982350674146865	11.0	0.8641245768538919	False	False										HGD	-
chr3	ENSG00000113924.7	120309764	-0.00119327208141478	0.0158167631346765	False	False	120309774	A	T	-0.009615415537506387	0.06311652235003078	0.8790381090765194	23.0	0.1523438741472691	0.04862507928920135	1.982350674146865	11.0	0.8641245768538919	False	False										HGD	-
chr3	ENSG00000113924.7	120326730	-0.00938359843704391	0.028311805390148	False	False	120326741	T	A	-0.11256979340184692	0.06580566956902331	0.08850782135633213	46.0	1.7106397387807581	0.04862507928920135	1.982350674146865	11.0	0.8641245768538919	False	False										HGD	-
chr3	ENSG00000113924.7	120326871	0.00317970145808143	0.0254179080159497	False	False	120326891	CT	AG	0.0968395131192348	0.06160752394398687	0.11719028264100068	13.0	1.5718780259255445	0.04862507928920135	1.982350674146865	11.0	0.8641245768538919	False	False										HGD	-
chr3	ENSG00000113924.7	120376666	-0.012579718924883	0.0217884508645545	True	False	120376716	AG	CT	-0.042936477914746016	0.06102839010450228	0.4823243045677714	6.0	0.703549247181902	0.04862507928920135	1.982350674146865	11.0	0.8641245768538919	False	False										HGD	-
chr3	ENSG00000113924.7	120388295	-0.00438243093661901	0.0178933719895315	False	False	120388333	AC	GT	0.0008742488488008327	0.06711557987279805	0.9896187325871112	52.0	0.013026019449698084	0.04862507928920135	1.982350674146865	11.0	0.8641245768538919	False	False										HGD	-
chr3	ENSG00000113924.7	120392355	0.00827782023592287	0.0282711746723047	False	False	120392371	AG	CT	0.1159685079692596	0.06022480267467562	0.05519750027939445	2.0	1.9255938221284379	0.04862507928920135	1.982350674146865	11.0	0.8641245768538919	False	False										HGD	-
chr3	ENSG00000113924.7	120394178	0.00109834621722346	0.0171382560421431	False	False	120394188	T	A	-0.045576284314856136	0.06434872582888514	0.4794619529315353	33.0	0.7082701907113389	0.04862507928920135	1.982350674146865	11.0	0.8641245768538919	False	False										HGD	-
chr3	ENSG00000113924.7	120475776	0.0107970340159951	0.0225952681121474	False	False	120475803	AAAC	GTTT	0.003992246138085282	0.06468410726055716	0.950838095784494	35.0	0.061719119381271254	0.04862507928920135	1.982350674146865	11.0	0.8641245768538919	False	False										HGD	-
chr3	ENSG00000144840.4	120305607	0.0100270883124176	0.0291586949647778	False	False	120305629	GT	AC	0.11723463795494594	0.06206901525669496	0.06005186749716425	18.0	1.888778764575303	0.06005186749716425	1.888778764575303	12.0	1.0	True	False	120455447.0	0.052609649362784686	0.20909544270769703	chr3:120455447						RABL3	-
chr3	ENSG00000144840.4	120309764	-0.0040184435360608	0.0329966557382869	False	False	120309774	A	T	-0.01960586536259724	0.06310730790431351	0.7563055060955949	23.0	0.3106750392890257	0.06005186749716425	1.888778764575303	12.0	1.0	False	False										RABL3	-
chr3	ENSG00000144840.4	120326730	0.00849745639824775	0.0240719483768496	False	False	120326741	T	A	0.05651537309606501	0.06612076977494105	0.3935981281672074	46.0	0.854729509175854	0.06005186749716425	1.888778764575303	12.0	1.0	False	False										RABL3	-
chr3	ENSG00000144840.4	120326871	-0.00632975539787806	0.0237370218061809	False	False	120326891	CT	AG	-0.034025121197331566	0.061862605492679724	0.5827821058086582	13.0	0.5500111242705061	0.06005186749716425	1.888778764575303	12.0	1.0	False	False										RABL3	-
chr3	ENSG00000144840.4	120376666	-0.0115477944273648	0.0258309467800364	False	False	120376716	AG	CT	-0.033579374532303266	0.061050273680306966	0.5827581055070945	6.0	0.5500282391548884	0.06005186749716425	1.888778764575303	12.0	1.0	False	False										RABL3	-
chr3	ENSG00000144840.4	120388295	0.00381637038439652	0.0205976983119616	False	False	120388333	AC	GT	0.023716407010719004	0.06709672767757227	0.7240745989607967	52.0	0.3534659264559998	0.06005186749716425	1.888778764575303	12.0	1.0	False	False										RABL3	-
chr3	ENSG00000144840.4	120392355	0.0032709672435841	0.0234693642822015	False	False	120392371	AG	CT	0.04229973388451677	0.060579636834054665	0.4856173514572686	2.0	0.6982500406925203	0.06005186749716425	1.888778764575303	12.0	1.0	False	False										RABL3	-
chr3	ENSG00000144840.4	120394178	0.058377265047885	0.0350310074344097	True	False	120394188	T	A	0.07121289023077496	0.06425212024094096	0.2688219120544576	33.0	1.1083352574783774	0.06005186749716425	1.888778764575303	12.0	1.0	False	False										RABL3	-
chr3	ENSG00000144840.4	120415440	-0.0513746477245337	0.0413728035465538	False	False	120415476	AC	GT	-0.09936970760581204	0.06546952171535868	0.13043192382704122	43.0	1.5178010317203925	0.06005186749716425	1.888778764575303	12.0	1.0	False	False										RABL3	-
chr3	ENSG00000144840.4	120475776	-0.0242846900793322	0.0294113631767912	False	False	120475803	AAAC	GTTT	0.012438563441140464	0.06467961860853275	0.8476623730108411	35.0	0.19231040177314107	0.06005186749716425	1.888778764575303	12.0	1.0	False	False										RABL3	-
chr3	ENSG00000144840.4	120543896	0.00402131373413856	0.018425264155912	False	False	120543908	T	A	0.02485426017522508	0.06664607234409214	0.7095522881694686	49.0	0.37292910596296064	0.06005186749716425	1.888778764575303	12.0	1.0	False	False										RABL3	-
chr3	ENSG00000144840.4	120546891	0.000435092182510555	0.0143659268764258	False	False	120546921	AAAC	GTTT	-0.005442765102157857	0.0608571605181024	0.9288024489503001	4.0	0.089435081358074	0.06005186749716425	1.888778764575303	12.0	1.0	False	False										RABL3	-
chr3	ENSG00000153767.5	120376666	-0.00866186368437637	0.0220862503961555	False	False	120376716	AG	CT	-0.02091903372422872	0.06107135519601465	0.7322173288816716	6.0	0.34253429708718564	0.006067172377232622	2.7688192423886324	11.0	0.20400409724713653	False	False										GTF2E1	+
chr3	ENSG00000153767.5	120388295	0.00178378642733683	0.0223399796313909	False	False	120388333	AC	GT	0.0326181815765454	0.06707989233737534	0.6272634055982488	52.0	0.4862587049557817	0.006067172377232622	2.7688192423886324	11.0	0.20400409724713653	False	False										GTF2E1	+
chr3	ENSG00000153767.5	120392355	0.00295429232004456	0.0160557537668934	False	False	120392371	AG	CT	0.001996344045585593	0.06063378543409473	0.9737588506225398	2.0	0.03292461506886287	0.006067172377232622	2.7688192423886324	11.0	0.20400409724713653	False	False										GTF2E1	+
chr3	ENSG00000153767.5	120394178	0.000711990892975197	0.019687792253942002	False	False	120394188	T	A	-0.04303596683804849	0.06435598304884996	0.504315773826092	33.0	0.6687174183227326	0.006067172377232622	2.7688192423886324	11.0	0.20400409724713653	False	False										GTF2E1	+
chr3	ENSG00000153767.5	120415440	-0.0417137705707031	0.0333148882809683	True	False	120415476	AC	GT	0.005118903908629544	0.06579430746908649	0.9380532035476332	43.0	0.07780162305127485	0.006067172377232622	2.7688192423886324	11.0	0.20400409724713653	False	False										GTF2E1	+
chr3	ENSG00000153767.5	120543896	-0.0170978696439221	0.030161462179351003	False	False	120543908	T	A	-0.09499090595077776	0.06636520935237916	0.15372148709345965	49.0	1.4313358893574015	0.006067172377232622	2.7688192423886324	11.0	0.20400409724713653	False	False										GTF2E1	+
chr3	ENSG00000153767.5	120546891	0.008028924508930821	0.0198452591470269	False	False	120546921	AAAC	GTTT	0.055381977357915724	0.06076465945925912	0.3628884064125868	4.0	0.9114175550518419	0.006067172377232622	2.7688192423886324	11.0	0.20400409724713653	False	False										GTF2E1	+
chr3	ENSG00000153767.5	120572422	0.0051608329565570295	0.0221547370704722	False	False	120572462	AC	GT	0.10332181926486712	0.06192407834854755	0.09642479649692244	16.0	1.6685241350433528	0.006067172377232622	2.7688192423886324	11.0	0.20400409724713653	False	False										GTF2E1	+
chr3	ENSG00000153767.5	120582762	0.0101771130278228	0.0324580857075962	False	False	120582832	AG	CT	-0.032674765156602635	0.0635945010647616	0.6078521351065335	27.0	0.5137985927954403	0.006067172377232622	2.7688192423886324	11.0	0.20400409724713653	False	False										GTF2E1	+
chr3	ENSG00000153767.5	120585692	-0.00428652344596576	0.0401114706664475	False	False	120585709	T	A						0.006067172377232622	2.7688192423886324	11.0	0.20400409724713653	False	False										GTF2E1	+
chr3	ENSG00000153767.5	120597166	-0.00033411621461054	0.018279217848785	False	False	120597176	A	T	-0.003525829098956074	0.06142912985261696	0.9542724489314026	9.0	0.05739669611819952	0.006067172377232622	2.7688192423886324	11.0	0.20400409724713653	False	False										GTF2E1	+
chr3	ENSG00000206527.5	123252877	0.0415086686103184	0.0406784029046543	True	False	123252899	GT	AC	0.06434830801661706	0.06130219902040505	0.2948169789092336	9.0	1.0496900444827124	0.08923257140288786	1.7069001550857699	14.0	1.0	False	False										PTPLB	-
chr3	ENSG00000206527.5	123253646	-0.00109121790964835	0.030371927796820998	False	False	123253660	GT	AC	0.005185453592894972	0.06262158717783126	0.9340706286237096	19.0	0.08280616679627502	0.08923257140288786	1.7069001550857699	14.0	1.0	False	False										PTPLB	-
chr3	ENSG00000206527.5	123256426	0.0114230871853401	0.0274935817565701	False	False	123256457	AC	GT	0.06378232153514371	0.06682860130762568	0.3409062713534482	51.0	0.9544165265638388	0.08923257140288786	1.7069001550857699	14.0	1.0	False	False										PTPLB	-
chr3	ENSG00000206527.5	123282492	0.000950381718704039	0.0251777444502941	False	False	123282527	AC	GT	0.008845936339239878	0.06349757899278277	0.8893171497245799	26.0	0.13931139548242177	0.08923257140288786	1.7069001550857699	14.0	1.0	False	False										PTPLB	-
chr3	ENSG00000206527.5	123289765	0.00870175465459875	0.0276709034096996	False	False	123289805	AC	GT	0.05244443202394621	0.06613547968725665	0.42861106234821467	46.0	0.7929848285964953	0.08923257140288786	1.7069001550857699	14.0	1.0	False	False										PTPLB	-
chr3	ENSG00000206527.5	123295097	-0.0100828223350632	0.0232989509338681	False	False	123295108	T	A	-0.03305208603614141	0.06723052661281531	0.623473665694418	53.0	0.4916231911508054	0.08923257140288786	1.7069001550857699	14.0	1.0	False	False										PTPLB	-
chr3	ENSG00000206527.5	123299014	-0.0168687906524161	0.0335317019698887	False	False	123299048	A	T	-0.1135630421640334	0.06653174283549525	0.08923257140288786	51.0	1.7069001550857699	0.08923257140288786	1.7069001550857699	14.0	1.0	True	False	123196819.0	0.06723375869977402	0.22701299547415407	chr3:123196819						PTPLB	-
chr3	ENSG00000206527.5	123338952	0.0184149364325801	0.0380923560475015	False	False	123338967	A	T	0.045957383338994726	0.067044691257031	0.4937601049069095	52.0	0.6854738604553595	0.08923257140288786	1.7069001550857699	14.0	1.0	False	False										PTPLB	-
chr3	ENSG00000206527.5	123372834	-0.0279807416484519	0.0432734501931814	False	False	123372876	GT	AC	-0.0889817636926154	0.06497404541488172	0.1721512213589306	39.0	1.3694970526221064	0.08923257140288786	1.7069001550857699	14.0	1.0	False	False										PTPLB	-
chr3	ENSG00000206527.5	123386451	-0.00352443067711061	0.0210026585581165	False	False	123386470	A	T	0.01861765881603173	0.06650748120737697	0.7797847233091202	48.0	0.27993330190899895	0.08923257140288786	1.7069001550857699	14.0	1.0	False	False										PTPLB	-
chr3	ENSG00000206527.5	123391055	0.0038937101363598204	0.0167482582502632	False	False	123391134	AG	CT	-0.0006684223156599058	0.06622660305860865	0.9919559470931728	46.0	0.010092957886853582	0.08923257140288786	1.7069001550857699	14.0	1.0	False	False										PTPLB	-
chr3	ENSG00000206527.5	123196203	0.0143253725535808	0.0222883732033155	False	False	123196223	AG	CT	0.05326509787476128	0.060771668269460115	0.38154876094504586	4.0	0.8764791125789919	0.08923257140288786	1.7069001550857699	14.0	1.0	False	False										PTPLB	-
chr3	ENSG00000206527.5	123218109	-0.0122437064181511	0.0312716492572278	False	False	123218125	A	T	-0.055023425145237066	0.06731784927036574	0.414602711852429	54.0	0.8173675442934738	0.08923257140288786	1.7069001550857699	14.0	1.0	False	False										PTPLB	-
chr3	ENSG00000206527.5	123226846	-0.0271313689116713	0.0316092110486624	False	False	123226862	A	T	-0.05073667026463382	0.06123496563344785	0.40809784541035704	8.0	0.8285571770929575	0.08923257140288786	1.7069001550857699	14.0	1.0	False	False										PTPLB	-
chr3	ENSG00000066405.8	137634721	0.00208471680529485	0.0188234094078754	False	False	137634748	ATT	AAT	0.02804482552211503	0.06620056870752157	0.6722319716476107	46.0	0.42363420843133387	0.6286130582369613	0.48429452841443316	3.0	1.0	False	False										CLDN18	+
chr3	ENSG00000066405.8	137685110	0.000501427481660381	0.0285886446772049	False	False	137685129	T	A						0.6286130582369613	0.48429452841443316	3.0	1.0	False	False										CLDN18	+
chr3	ENSG00000066405.8	137710484	0.00485742483454431	0.0350844189615457	False	False	137710525	AT	AT	-0.03105252630208153	0.06411909381620857	0.6286130582369613	31.0	0.48429452841443316	0.6286130582369613	0.48429452841443316	3.0	1.0	True	False	137820942.0	0.614837992870792	0.7426351728566378	chr3:137820942						CLDN18	+
chr3	ENSG00000066405.8	137727446	0.00586794398958909	0.027834500191349996	True	False	137727468	AAAT	ATTT	-0.006348481173299161	0.061197772865487915	0.9174558389900987	7.0	0.10373712761170342	0.6286130582369613	0.48429452841443316	3.0	1.0	False	False										CLDN18	+
chr3	ENSG00000158163.10	137685110	0.0964558273069478	0.0651639088506993	True	False	137685129	T	A						0.22399566112997346	1.2189812636040085	8.0	1.0	False	False										DZIP1L	-
chr3	ENSG00000158163.10	137710484	-0.0296148976491192	0.0283702473376342	False	False	137710525	AT	AT	-0.022570933060665987	0.06413368730751015	0.7251915016717422	31.0	0.351935683230596	0.22399566112997346	1.2189812636040085	8.0	1.0	False	False										DZIP1L	-
chr3	ENSG00000158163.10	137727446	-0.017092883461661997	0.0250472245997057	False	False	137727468	AAAT	ATTT	-0.029697056501233245	0.061172014017915874	0.6277425080160118	7.0	0.48546801961654656	0.22399566112997346	1.2189812636040085	8.0	1.0	False	False										DZIP1L	-
chr3	ENSG00000158163.10	137872607	0.00856617192748349	0.0387942763325789	False	False	137872651	AG	CT	0.07671467546089923	0.06293343281921053	0.22399566112997346	23.0	1.2189812636040085	0.22399566112997346	1.2189812636040085	8.0	1.0	True	False	137788123.0	0.8540612785932129	0.9121549364364099	chr3:137788123						DZIP1L	-
chr3	ENSG00000158163.10	137873135	0.0275258248429886	0.0494167610547637	False	False	137873146	T	A	-0.0014660090688536946	0.06537197479779304	0.9821275303098184	40.0	0.022425650645988855	0.22399566112997346	1.2189812636040085	8.0	1.0	False	False										DZIP1L	-
chr3	ENSG00000158163.10	137876887	-0.0217568151452783	0.04770908038220599	False	False	137876919	CTTT	AAAG	0.0013416043841044892	0.06608180057503557	0.9838199976900182	45.0	0.020302176581600617	0.22399566112997346	1.2189812636040085	8.0	1.0	False	False										DZIP1L	-
chr3	ENSG00000158163.10	137879767	-0.00721280956248222	0.0342563689692833	False	False	137879787	A	T						0.22399566112997346	1.2189812636040085	8.0	1.0	False	False										DZIP1L	-
chr3	ENSG00000158163.10	137894866	-0.0097003788865856	0.0367620277228993	False	False	137894900	GTTT	AAAC	0.00944472580174142	0.06154300040063548	0.8781484536276667	10.0	0.15346547520039172	0.22399566112997346	1.2189812636040085	8.0	1.0	False	False										DZIP1L	-
chr3	ENSG00000158163.10	137900493	0.000814502741785486	0.022100954246839	False	False	137900532	ATCT	AGAT	0.0458767420526302	0.06136483304065984	0.4553604827655081	9.0	0.7476064022244245	0.22399566112997346	1.2189812636040085	8.0	1.0	False	False										DZIP1L	-
chr3	ENSG00000158163.10	137905414	0.0108269949514795	0.0236743119978769	False	False	137905437	AC	GT	0.035598410644635266	0.061623558317986236	0.5639775541250025	11.0	0.5776753504064542	0.22399566112997346	1.2189812636040085	8.0	1.0	False	False										DZIP1L	-
chr3	ENSG00000066422.4	101268114	-0.0020151804177504303	0.015586905167031	False	False	101268131	AT	AT	-0.05642125010934829	0.061447706349928514	0.3593525612967592	10.0	0.9181994489435312	0.015388526487525185	2.441992784396302	20.0	0.5955415304919494	False	False										ZBTB11	-
chr3	ENSG00000066422.4	101291957	0.0504160765318168	0.0462663807270595	False	False	101291983	AC	GT	0.09210404454568456	0.06481776425847684	0.1566456596724824	38.0	1.4209691679336076	0.015388526487525185	2.441992784396302	20.0	0.5955415304919494	False	False										ZBTB11	-
chr3	ENSG00000066422.4	101297974	0.0146238605080759	0.0407160859440398	False	False	101297984	T	A						0.015388526487525185	2.441992784396302	20.0	0.5955415304919494	False	False										ZBTB11	-
chr3	ENSG00000066422.4	101309556	0.0212175514326328	0.0299971644221526	False	False	101309572	T	A	0.038279341087854565	0.06307317864769939	0.544463445334181	23.0	0.6069036301732482	0.015388526487525185	2.441992784396302	20.0	0.5955415304919494	False	False										ZBTB11	-
chr3	ENSG00000066422.4	101318946	-0.010051949387223	0.0236907363287452	False	False	101319000	AT	AT	-0.05341185757267405	0.06204828028849153	0.3901381792331069	15.0	0.8608112476983616	0.015388526487525185	2.441992784396302	20.0	0.5955415304919494	False	False										ZBTB11	-
chr3	ENSG00000066422.4	101344448	0.0034609023480027604	0.0172661539273372	False	False	101344473	T	A	0.01650893192834907	0.06650994519973402	0.8041915233367483	48.0	0.24821749407207586	0.015388526487525185	2.441992784396302	20.0	0.5955415304919494	False	False										ZBTB11	-
chr3	ENSG00000066422.4	101347972	-0.0546336393996966	0.0368943834615394	False	False	101347999	A	T	-0.07375499718305202	0.061848456245597275	0.2341479266852816	14.0	1.1925115299592028	0.015388526487525185	2.441992784396302	20.0	0.5955415304919494	False	False										ZBTB11	-
chr3	ENSG00000066422.4	101363825	-0.0160275856264042	0.025907481341135	False	False	101363837	T	A	-0.05220320752526445	0.06642831072028538	0.43277393141578935	48.0	0.785857821149184	0.015388526487525185	2.441992784396302	20.0	0.5955415304919494	False	False										ZBTB11	-
chr3	ENSG00000066422.4	101375817	0.0347965673597332	0.0331490679917514	False	False	101375827	A	T	0.06353123351676868	0.06349993727459803	0.3180511820666057	27.0	1.0004928546942544	0.015388526487525185	2.441992784396302	20.0	0.5955415304919494	False	False										ZBTB11	-
chr3	ENSG00000066422.4	101392364	-0.007232805992934241	0.0203909512158939	False	False	101392375	T	A	0.012185099866201228	0.06636740360610166	0.8544906294258299	47.0	0.18360067147603404	0.015388526487525185	2.441992784396302	20.0	0.5955415304919494	False	False										ZBTB11	-
chr3	ENSG00000066422.4	101393541	0.0100818984339523	0.0239176591369459	False	False	101393579	AAAT	ATTT	0.01498206477099881	0.062010406624620415	0.8092761815187249	14.0	0.24160565276877863	0.015388526487525185	2.441992784396302	20.0	0.5955415304919494	False	False										ZBTB11	-
chr3	ENSG00000066422.4	101399911	0.0131358991388122	0.0248747183581299	False	False	101399922	A	T	0.02949333300679194	0.06247281106447392	0.6372585015707868	18.0	0.472098701887352	0.015388526487525185	2.441992784396302	20.0	0.5955415304919494	False	False										ZBTB11	-
chr3	ENSG00000066422.4	101400696	0.0212937123397803	0.0311639558637666	False	False	101400718	AAAC	GTTT	0.11053046911507576	0.06037346914310489	0.06823156849040461	3.0	1.8307788285791953	0.015388526487525185	2.441992784396302	20.0	0.5955415304919494	False	False										ZBTB11	-
chr3	ENSG00000066422.4	101414650	0.0564954856172682	0.0365116391338098	False	False	101414660	A	T	0.14347586809799162	0.06173290892114084	0.020898124979354702	17.0	2.324139111624746	0.015388526487525185	2.441992784396302	20.0	0.5955415304919494	False	False										ZBTB11	-
chr3	ENSG00000066422.4	101422610	-0.00350853216294817	0.0195883725275548	False	False	101422660	ATCT	AGAT	-0.008504680464189559	0.06154351966015476	0.8901958401908869	10.0	0.1381896991129638	0.015388526487525185	2.441992784396302	20.0	0.5955415304919494	False	False										ZBTB11	-
chr3	ENSG00000066422.4	101424918	-0.0132370556698673	0.027676029530889996	False	False	101424929	T	A	-0.12195644081289005	0.06602247627959447	0.06602586889494429	48.0	1.8471957988431744	0.015388526487525185	2.441992784396302	20.0	0.5955415304919494	False	False										ZBTB11	-
chr3	ENSG00000066422.4	101430326	0.0747478693072605	0.0363721716964344	True	False	101430343	CT	AG	0.12949778545566135	0.06068369282714155	0.033755692508443236	7.0	2.1339799775293473	0.015388526487525185	2.441992784396302	20.0	0.5955415304919494	False	False										ZBTB11	-
chr3	ENSG00000066422.4	101448611	-0.0098733058352906	0.0364838192510499	False	False	101448633	T	A	-0.0001212487719769728	0.06593804685489232	0.9985344216938072	44.0	0.00183882868480774	0.015388526487525185	2.441992784396302	20.0	0.5955415304919494	False	False										ZBTB11	-
chr3	ENSG00000066422.4	101449076	0.0247761094539635	0.0338544988702405	False	False	101449127	GTTTT	AAAAC	0.12889451300012406	0.061382108433182064	0.03670024661440964	13.0	2.0998710583627656	0.015388526487525185	2.441992784396302	20.0	0.5955415304919494	False	False										ZBTB11	-
chr3	ENSG00000066422.4	101485483	-0.0108279158560029	0.0209567262898128	False	False	101485502	AT	AT	-0.06711857687783	0.06564680177166306	0.3076518766312825	43.0	1.0224196010536228	0.015388526487525185	2.441992784396302	20.0	0.5955415304919494	False	False										ZBTB11	-
chr3	ENSG00000081154.7	101268114	-0.00811756012653924	0.0190678313337793	False	False	101268131	AT	AT	-0.013686341043016187	0.061539980970394974	0.8241763744967997	10.0	0.22239755078247866	0.03333478125791748	2.1393986800281293	17.0	0.8960734264415974	False	False										PCNP	+
chr3	ENSG00000081154.7	101291957	0.0127055466215506	0.032558988441179	False	False	101291983	AC	GT	0.06914702556350966	0.06493865060662234	0.2880522112805541	38.0	1.0648053958247503	0.03333478125791748	2.1393986800281293	17.0	0.8960734264415974	False	False										PCNP	+
chr3	ENSG00000081154.7	101297974	-0.00602856263992345	0.0585585320399955	False	False	101297984	T	A						0.03333478125791748	2.1393986800281293	17.0	0.8960734264415974	False	False										PCNP	+
chr3	ENSG00000081154.7	101309556	0.0306366900193115	0.0475043134160312	False	False	101309572	T	A	0.10085528085319062	0.06279760102518253	0.10952305775666757	23.0	1.6060371607626627	0.03333478125791748	2.1393986800281293	17.0	0.8960734264415974	False	False										PCNP	+
chr3	ENSG00000081154.7	101318946	0.00511268552670995	0.0225306402576009	False	False	101319000	AT	AT	-0.0609404490084025	0.06202148904203233	0.32673611022047	15.0	0.9825699116495381	0.03333478125791748	2.1393986800281293	17.0	0.8960734264415974	False	False										PCNP	+
chr3	ENSG00000081154.7	101344448	-0.019155051252777	0.0327322621350613	False	False	101344473	T	A	-0.11242629364291072	0.06609728444536778	0.09033317375868866	48.0	1.7009215217583689	0.03333478125791748	2.1393986800281293	17.0	0.8960734264415974	False	False										PCNP	+
chr3	ENSG00000081154.7	101363825	-0.000254391496247319	0.0188678984457567	False	False	101363837	T	A	-0.005551122039256809	0.06651798562569068	0.9335652590919092	48.0	0.08345294865803703	0.03333478125791748	2.1393986800281293	17.0	0.8960734264415974	False	False										PCNP	+
chr3	ENSG00000081154.7	101375817	0.0222957004270982	0.0358036954179085	False	False	101375827	A	T	0.10200137891401748	0.06329660654090137	0.1083516376293632	27.0	1.6114825815836689	0.03333478125791748	2.1393986800281293	17.0	0.8960734264415974	False	False										PCNP	+
chr3	ENSG00000081154.7	101392364	-0.00339924196532982	0.0184039890448807	False	False	101392375	T	A	-0.01598350922911889	0.06636385246352518	0.8098913875899624	47.0	0.2408466150741283	0.03333478125791748	2.1393986800281293	17.0	0.8960734264415974	False	False										PCNP	+
chr3	ENSG00000081154.7	101393541	0.0136581600136611	0.0264636589828294	False	False	101393579	AAAT	ATTT	0.05121749554298738	0.061935970912594826	0.40902784709513296	14.0	0.8269426439647881	0.03333478125791748	2.1393986800281293	17.0	0.8960734264415974	False	False										PCNP	+
chr3	ENSG00000081154.7	101399911	0.0162865973384071	0.027250922814857997	False	False	101399922	A	T	0.03638138814353357	0.0624586236351198	0.5607508100839393	18.0	0.5824878299603885	0.03333478125791748	2.1393986800281293	17.0	0.8960734264415974	False	False										PCNP	+
chr3	ENSG00000081154.7	101400696	-0.00268532714973613	0.0176178682327199	False	False	101400718	AAAC	GTTT	0.003787386573251676	0.06074523824452055	0.9503311074165446	3.0	0.06234869897136855	0.03333478125791748	2.1393986800281293	17.0	0.8960734264415974	False	False										PCNP	+
chr3	ENSG00000081154.7	101221452	-0.00013850715875864299	0.0260080640363247	False	False	101221476	A	T	-0.00933810352294566	0.06651611022578667	0.8884780071133369	48.0	0.14038859896118075	0.03333478125791748	2.1393986800281293	17.0	0.8960734264415974	False	False										PCNP	+
chr3	ENSG00000081154.7	101234631	-0.0022780367267248697	0.018071910495896997	False	False	101234642	A	T	0.02913237571774643	0.06663837081792168	0.6624064977751124	49.0	0.4371711877132445	0.03333478125791748	2.1393986800281293	17.0	0.8960734264415974	False	False										PCNP	+
chr3	ENSG00000081154.7	101246982	-0.012282489432357	0.0238715810242755	False	False	101246993	T	A	-0.04303712214930126	0.06545147946068705	0.5114812710432804	41.0	0.6575423887117967	0.03333478125791748	2.1393986800281293	17.0	0.8960734264415974	False	False										PCNP	+
chr3	ENSG00000081154.7	101254251	-0.00912273355852408	0.0229919272308972	False	False	101254301	ATTT	AAAT	-0.0069392893303327355	0.06274406977855626	0.9120234723043804	20.0	0.11059673615090143	0.03333478125791748	2.1393986800281293	17.0	0.8960734264415974	False	False										PCNP	+
chr3	ENSG00000081154.7	101263320	-0.0148505012474403	0.0228940950795083	False	False	101263330	T	A	-0.031972604482560465	0.06116771787448255	0.601613778310492	7.0	0.5227038966562219	0.03333478125791748	2.1393986800281293	17.0	0.8960734264415974	False	False										PCNP	+
chr3	ENSG00000138468.11	101268114	0.18223174873244502	0.0457033439455086	False	False	101268131	AT	AT	0.17875003178508395	0.06055452170567576	0.003442455852137794	10.0	2.9518857840855466	1.326664311775037e-10	6.7080715365121595	22.0	6.681542582755315e-08	False	False										SENP7	-
chr3	ENSG00000138468.11	101291957	0.11704881835930099	0.0342919190981608	False	False	101291983	AC	GT	0.2269643626733509	0.06339568965178077	0.00041686657582420765	38.0	3.5801229376952683	1.326664311775037e-10	6.7080715365121595	22.0	6.681542582755315e-08	False	False										SENP7	-
chr3	ENSG00000138468.11	101297974	-0.00118434092439543	0.029689106790562997	False	False	101297984	T	A						1.326664311775037e-10	6.7080715365121595	22.0	6.681542582755315e-08	False	False										SENP7	-
chr3	ENSG00000138468.11	101309556	0.0214603059425069	0.0338857848055436	False	False	101309572	T	A	0.0658774495934128	0.06298232730164016	0.2965823962217976	23.0	1.0459672167703025	1.326664311775037e-10	6.7080715365121595	22.0	6.681542582755315e-08	False	False										SENP7	-
chr3	ENSG00000138468.11	101318946	-0.26421064993385396	0.0315934294712565	False	False	101319000	AT	AT	-0.3799762270011015	0.05747647048923269	2.1677463618239783e-10	15.0	6.610987483517869	1.326664311775037e-10	6.7080715365121595	22.0	6.681542582755315e-08	False	False										SENP7	-
chr3	ENSG00000138468.11	100944238	-0.00940069284898106	0.0196317578117904	False	False	100944289	AC	GT	-0.047330924764702166	0.060902743590140425	0.4377497016835201	5.0	0.7771558713877809	1.326664311775037e-10	6.7080715365121595	22.0	6.681542582755315e-08	False	False										SENP7	-
chr3	ENSG00000138468.11	100951062	-0.0021730352461563802	0.017145595245368	False	False	100951098	T	A	-0.004318507710670672	0.0636278829748957	0.9459429871035814	27.0	0.06787130906704114	1.326664311775037e-10	6.7080715365121595	22.0	6.681542582755315e-08	False	False										SENP7	-
chr3	ENSG00000138468.11	100958912	-0.00276760053129841	0.0283487057758422	False	False	100958922	A	T	-0.0581847193803615	0.06582633734933774	0.37766649170894695	44.0	0.8839124539403966	1.326664311775037e-10	6.7080715365121595	22.0	6.681542582755315e-08	False	False										SENP7	-
chr3	ENSG00000138468.11	100963885	0.0030906408229424698	0.0172849445393728	False	False	100963895	T	A	0.03019532592493697	0.06347110856245007	0.6346831060524453	26.0	0.47573339443453055	1.326664311775037e-10	6.7080715365121595	22.0	6.681542582755315e-08	False	False										SENP7	-
chr3	ENSG00000138468.11	100966442	-0.00996880409400628	0.020434005075150002	False	False	100966458	A	T	-0.05140425697404645	0.06316193798055741	0.4165061447002496	24.0	0.8138486344397756	1.326664311775037e-10	6.7080715365121595	22.0	6.681542582755315e-08	False	False										SENP7	-
chr3	ENSG00000138468.11	100987459	-0.11254282663250399	0.041516482911518	False	False	100987479	AT	AT	-0.11667219858419547	0.061358277034164285	0.05833475252849405	12.0	1.9014907885896535	1.326664311775037e-10	6.7080715365121595	22.0	6.681542582755315e-08	False	False										SENP7	-
chr3	ENSG00000138468.11	100990937	0.125922512968742	0.0462804947272809	False	False	100990987	AC	GT	0.16610124511423646	0.06012410882788687	0.0061290356913286295	5.0	2.7626396191538243	1.326664311775037e-10	6.7080715365121595	22.0	6.681542582755315e-08	False	False										SENP7	-
chr3	ENSG00000138468.11	101083073	0.104368635709469	0.0314610359986211	False	False	101083102	AAAG	CTTT	0.1638504027949844	0.0614158858039593	0.00811631593047835	16.0	2.6678830835070597	1.326664311775037e-10	6.7080715365121595	22.0	6.681542582755315e-08	False	False										SENP7	-
chr3	ENSG00000138468.11	101093444	-0.304086960181841	0.0303001814952122	False	False	101093461	AC	GT	-0.3673694903917328	0.05779205358561119	9.243775145484613e-10	15.0	6.356747469572509	1.326664311775037e-10	6.7080715365121595	22.0	6.681542582755315e-08	False	False										SENP7	-
chr3	ENSG00000138468.11	101137528	-0.30585946414238596	0.0315772964079023	False	False	101137538	A	T	-0.3526364607093895	0.0611725710340512	2.570130692099181e-08	40.0	5.764617290862229	1.326664311775037e-10	6.7080715365121595	22.0	6.681542582755315e-08	False	False										SENP7	-
chr3	ENSG00000138468.11	101221452	0.0172574035821797	0.0274001716922723	False	False	101221476	A	T	-0.029527580113199812	0.06649000596977955	0.6574020724642992	48.0	0.4440905017608274	1.326664311775037e-10	6.7080715365121595	22.0	6.681542582755315e-08	False	False										SENP7	-
chr3	ENSG00000138468.11	101234631	0.29403037126352805	0.0322758406868734	False	False	101234642	A	T	0.34853781328174466	0.06248631468704088	6.95617318801652e-08	49.0	5.577826361298091	1.326664311775037e-10	6.7080715365121595	22.0	6.681542582755315e-08	False	False										SENP7	-
chr3	ENSG00000138468.11	101246982	0.159292148132056	0.0410024682061526	False	False	101246993	T	A	0.14444817462479426	0.06482511053926035	0.026817345786165358	41.0	2.228275022181588	1.326664311775037e-10	6.7080715365121595	22.0	6.681542582755315e-08	False	False										SENP7	-
chr3	ENSG00000138468.11	101254251	0.30264676871747	0.0314224429788489	False	False	101254301	ATTT	AAAT	0.3335219789005898	0.05915291439862719	4.562013449675481e-08	20.0	5.638301718373662	1.326664311775037e-10	6.7080715365121595	22.0	6.681542582755315e-08	False	False										SENP7	-
chr3	ENSG00000138468.11	101263320	0.178620290510385	0.0478927136397646	False	False	101263330	T	A	0.1815034601632317	0.060182509371619536	0.002809276108881203	7.0	3.0158838848421947	1.326664311775037e-10	6.7080715365121595	22.0	6.681542582755315e-08	False	False										SENP7	-
chr3	ENSG00000138468.11	101175786	0.34642185171020096	0.0316530359115008	True	True	101175829	GTTTT	AAAAC	0.353116861050808	0.062096574012968885	3.9663562035029686e-08	47.0	5.686575574637329	1.326664311775037e-10	6.7080715365121595	22.0	6.681542582755315e-08	False	False										SENP7	-
chr3	ENSG00000138468.11	101181711	0.026572415812790004	0.0335042508738485	False	False	101181721	A	T	-0.011503726426816187	0.06622223563463163	0.8622444026892927	46.0	0.17371395448329124	1.326664311775037e-10	6.7080715365121595	22.0	6.681542582755315e-08	False	False										SENP7	-
chr3	ENSG00000174173.6	101268114	-0.0154655864890282	0.0386763006901565	False	False	101268131	AT	AT	-0.08028120697286108	0.06134709150100361	0.19179467403914344	10.0	1.3086391711259484	0.17981694339840915	1.345130021275163	14.0	1.0	False	False										TRMT10C	+
chr3	ENSG00000174173.6	101291957	-0.000402716648595098	0.0228669576704557	False	False	101291983	AC	GT	0.01732961696830622	0.06508468031542881	0.7902694461345634	38.0	0.2662626117900452	0.17981694339840915	1.345130021275163	14.0	1.0	False	False										TRMT10C	+
chr3	ENSG00000174173.6	101297974	-0.0141090412516841	0.048808339076237	False	False	101297984	T	A						0.17981694339840915	1.345130021275163	14.0	1.0	False	False										TRMT10C	+
chr3	ENSG00000174173.6	101309556	0.00817259612772191	0.0281776185246541	False	False	101309572	T	A	0.03912654950583015	0.0630711074432547	0.5355861648421556	23.0	0.6203561518407212	0.17981694339840915	1.345130021275163	14.0	1.0	False	False										TRMT10C	+
chr3	ENSG00000174173.6	101318946	-0.0176638963871214	0.0285362928618242	False	False	101319000	AT	AT	0.011728229060289209	0.06213270294043075	0.8504279897678497	15.0	0.18876096653212654	0.17981694339840915	1.345130021275163	14.0	1.0	False	False										TRMT10C	+
chr3	ENSG00000174173.6	101344448	0.008725221429328859	0.0245620216597543	False	False	101344473	T	A	0.0880506640478239	0.0662606505234508	0.18523655383393306	48.0	1.328852997250023	0.17981694339840915	1.345130021275163	14.0	1.0	False	False										TRMT10C	+
chr3	ENSG00000174173.6	101347972	-0.000249373638800473	0.0200810936637613	False	False	101347999	A	T	-0.039724046101776884	0.06196841627801219	0.5220632913383643	14.0	0.6410369747640603	0.17981694339840915	1.345130021275163	14.0	1.0	False	False										TRMT10C	+
chr3	ENSG00000174173.6	101363825	-0.011017353765402001	0.0245375927234749	False	False	101363837	T	A	-0.05341382591452575	0.0664240521530415	0.422164738249605	48.0	0.8041338067039318	0.17981694339840915	1.345130021275163	14.0	1.0	False	False										TRMT10C	+
chr3	ENSG00000174173.6	101375817	0.0192236657677064	0.0367889718129986	False	False	101375827	A	T	0.08527680009701412	0.06339669678636196	0.17981694339840915	27.0	1.345130021275163	0.17981694339840915	1.345130021275163	14.0	1.0	True	False	101325790.0	0.2404849811183354	0.41808306839056536	chr3:101325790						TRMT10C	+
chr3	ENSG00000174173.6	101221452	-0.0007360596416703559	0.016316436266942	False	False	101221476	A	T	-0.017987643809468254	0.06650824836297033	0.7870552595621404	48.0	0.27045733803272437	0.17981694339840915	1.345130021275163	14.0	1.0	False	False										TRMT10C	+
chr3	ENSG00000174173.6	101234631	0.0523090961403277	0.0337987220903291	True	False	101234642	A	T	0.08024818879275514	0.06645166090041961	0.2284622929978639	49.0	1.2076175027891352	0.17981694339840915	1.345130021275163	14.0	1.0	False	False										TRMT10C	+
chr3	ENSG00000174173.6	101246982	0.00729466633055818	0.0225821484670586	False	False	101246993	T	A	0.023569316236375603	0.06549397925780742	0.7192703457615912	41.0	0.3598699682546155	0.17981694339840915	1.345130021275163	14.0	1.0	False	False										TRMT10C	+
chr3	ENSG00000174173.6	101254251	0.0305855550871915	0.0290758567965633	False	False	101254301	ATTT	AAAT	0.030277942440157562	0.06271681279444033	0.629673211975714	20.0	0.4827723395223556	0.17981694339840915	1.345130021275163	14.0	1.0	False	False										TRMT10C	+
chr3	ENSG00000174173.6	101263320	0.00205447945408887	0.0212390063140875	False	False	101263330	T	A	-0.029851545611158638	0.06117173238954346	0.6259533408585837	7.0	0.48799575302303166	0.17981694339840915	1.345130021275163	14.0	1.0	False	False										TRMT10C	+
chr3	ENSG00000174173.6	101181711	-0.00325222973892985	0.0200629173483994	False	False	101181721	A	T	-0.032982344680953166	0.06619058623304626	0.6187574527762286	46.0	0.49829358762328696	0.17981694339840915	1.345130021275163	14.0	1.0	False	False										TRMT10C	+
chr3	ENSG00000114391.8	101309556	-0.0186777847862809	0.039450522694334	False	False	101309572	T	A	-0.0037085192975864173	0.06311900626381513	0.9531944791400621	23.0	0.05875439930226591	0.049116012387956966	1.9780103736223011	18.0	1.0	False	False										RPL24	-
chr3	ENSG00000114391.8	101318946	0.0100440022842077	0.022985295816288994	False	False	101319000	AT	AT	-0.02429128623341964	0.062118641418125724	0.6960842455373331	15.0	0.3910466436300978	0.049116012387956966	1.9780103736223011	18.0	1.0	False	False										RPL24	-
chr3	ENSG00000114391.8	101344448	-0.00523949111522402	0.0201758385367439	False	False	101344473	T	A	-0.05189274453657744	0.06642938705789031	0.4355191486886977	48.0	0.7811715090996576	0.049116012387956966	1.9780103736223011	18.0	1.0	False	False										RPL24	-
chr3	ENSG00000114391.8	101347972	0.0302951973030567	0.030711725279756002	False	False	101347999	A	T	0.023346831521865574	0.06200046294671726	0.7068084875970736	14.0	0.3765589870180432	0.049116012387956966	1.9780103736223011	18.0	1.0	False	False										RPL24	-
chr3	ENSG00000114391.8	101363825	0.0115159184055826	0.0312388782111776	False	False	101363837	T	A	-0.02857494066955385	0.06649184768599785	0.6677862067338707	48.0	0.42975103962363326	0.049116012387956966	1.9780103736223011	18.0	1.0	False	False										RPL24	-
chr3	ENSG00000114391.8	101375817	0.0178180807791636	0.0397848899652049	False	False	101375827	A	T	0.031658415722920726	0.06359658231573903	0.6190675022848424	27.0	0.4978005825178726	0.049116012387956966	1.9780103736223011	18.0	1.0	False	False										RPL24	-
chr3	ENSG00000114391.8	101392364	-0.0130564049948089	0.0476906006615245	False	False	101392375	T	A	-0.018827515361468667	0.06636056644017807	0.7768870816831279	47.0	0.28371541069410655	0.049116012387956966	1.9780103736223011	18.0	1.0	False	False										RPL24	-
chr3	ENSG00000114391.8	101393541	0.006252863139040279	0.0226515652104956	False	False	101393579	AAAT	ATTT	0.050670364767206426	0.061937701769736085	0.4140572063498956	14.0	0.8180859689560666	0.049116012387956966	1.9780103736223011	18.0	1.0	False	False										RPL24	-
chr3	ENSG00000114391.8	101399911	0.00272479126307949	0.0175225205332728	False	False	101399922	A	T	0.018574326581605426	0.0624892176446777	0.7665239486438562	18.0	0.29724050454946654	0.049116012387956966	1.9780103736223011	18.0	1.0	False	False										RPL24	-
chr3	ENSG00000114391.8	101400696	0.0146562762619049	0.0405932759489622	False	False	101400718	AAAC	GTTT	0.06555524099160469	0.06061500643476695	0.28043538186003336	3.0	1.0815018400130725	0.049116012387956966	1.9780103736223011	18.0	1.0	False	False										RPL24	-
chr3	ENSG00000114391.8	101414650	-0.0121546001502662	0.0248968851795394	False	False	101414660	A	T	-0.038562390587747686	0.06233188883616385	0.5366867850200288	17.0	0.6186623140702016	0.049116012387956966	1.9780103736223011	18.0	1.0	False	False										RPL24	-
chr3	ENSG00000114391.8	101422610	-0.00520312418387913	0.0237530430834217	False	False	101422660	ATCT	AGAT	-0.04518758414637975	0.06148287770514125	0.463014946425297	10.0	0.7349620875439461	0.049116012387956966	1.9780103736223011	18.0	1.0	False	False										RPL24	-
chr3	ENSG00000114391.8	101424918	-0.00503558643242751	0.0323977179841565	False	False	101424929	T	A	-0.06857645379049818	0.06636241572738945	0.3025386492696646	48.0	1.0333628310368295	0.049116012387956966	1.9780103736223011	18.0	1.0	False	False										RPL24	-
chr3	ENSG00000114391.8	101430326	0.0043870920596233605	0.031233968469424996	False	False	101430343	CT	AG	0.03801752348714205	0.061154763700390274	0.5346953162682041	7.0	0.6216608680461541	0.049116012387956966	1.9780103736223011	18.0	1.0	False	False										RPL24	-
chr3	ENSG00000114391.8	101432260	-0.04042054038825701	0.0387976581701058	True	False	101432276	A	T	-0.04653161024992097	0.0670429071043834	0.4883719868116383	52.0	0.6940571681575938	0.049116012387956966	1.9780103736223011	18.0	1.0	False	False										RPL24	-
chr3	ENSG00000114391.8	101448611	-0.00276657228026733	0.0219269448880107	False	False	101448633	T	A	-0.0522465528871619	0.06584799022093656	0.42833819735237866	44.0	0.7934418759306333	0.049116012387956966	1.9780103736223011	18.0	1.0	False	False										RPL24	-
chr3	ENSG00000114391.8	101449076	-0.0101528970949978	0.0391416871064468	False	False	101449127	GTTTT	AAAAC	0.026949185322072397	0.06187596483741665	0.6635336725690624	13.0	0.4355355975924292	0.049116012387956966	1.9780103736223011	18.0	1.0	False	False										RPL24	-
chr3	ENSG00000182504.6	101344448	0.00479502832407248	0.0189279233176732	False	False	101344473	T	A	-0.03389418447001438	0.06648079050049949	0.6106650944663594	48.0	0.5098342576079887	0.11842064364392997	1.567294428531757	20.0	1.0	False	False										CEP97	+
chr3	ENSG00000182504.6	101347972	0.0114990401411818	0.0208369614478078	False	False	101347999	A	T	0.06017039034854822	0.06190499930493067	0.3319641208800035	14.0	0.971979501238048	0.11842064364392997	1.567294428531757	20.0	1.0	False	False										CEP97	+
chr3	ENSG00000182504.6	101363825	0.0262500966617891	0.0330488082618981	False	False	101363837	T	A	-0.00881135714951848	0.0665164282051689	0.8947312965843179	48.0	0.13246888606736346	0.11842064364392997	1.567294428531757	20.0	1.0	False	False										CEP97	+
chr3	ENSG00000182504.6	101375817	-0.0181577397755058	0.0263243513616849	False	False	101375827	A	T	-0.036016379588323384	0.0635871941249622	0.5716298401583799	27.0	0.5664093231971146	0.11842064364392997	1.567294428531757	20.0	1.0	False	False										CEP97	+
chr3	ENSG00000182504.6	101392364	-0.0204102160740588	0.0404340279629973	False	False	101392375	T	A	0.011671414770940787	0.06636781032274845	0.8605610450425583	47.0	0.1758595727986562	0.11842064364392997	1.567294428531757	20.0	1.0	False	False										CEP97	+
chr3	ENSG00000182504.6	101393541	0.025867692241612998	0.03557575221165701	False	False	101393579	AAAT	ATTT	-0.0026384858076720164	0.06201715142394836	0.966097328798594	14.0	0.04254445338250648	0.11842064364392997	1.567294428531757	20.0	1.0	False	False										CEP97	+
chr3	ENSG00000182504.6	101399911	0.0311508972086737	0.0363187983813176	False	False	101399922	A	T	0.02477320445100826	0.06248081856724445	0.6920717023662817	18.0	0.3964929560637287	0.11842064364392997	1.567294428531757	20.0	1.0	False	False										CEP97	+
chr3	ENSG00000182504.6	101400696	-0.0156918222163553	0.0274401249452087	False	False	101400718	AAAC	GTTT	-0.018555427716602117	0.06073521553663396	0.7602096336351359	3.0	0.3055134908578689	0.11842064364392997	1.567294428531757	20.0	1.0	False	False										CEP97	+
chr3	ENSG00000182504.6	101414650	-0.00120450948776495	0.0203630497159734	False	False	101414660	A	T	0.006013983789299925	0.06237715809602199	0.9232675184624932	17.0	0.09641323800039325	0.11842064364392997	1.567294428531757	20.0	1.0	False	False										CEP97	+
chr3	ENSG00000182504.6	101422610	0.0224869594955818	0.0303065404893542	False	False	101422660	ATCT	AGAT	0.027936171106835626	0.06152172473963141	0.6501398166194343	10.0	0.4540862796851914	0.11842064364392997	1.567294428531757	20.0	1.0	False	False										CEP97	+
chr3	ENSG00000182504.6	101424918	0.00677926058705756	0.0303069947089392	False	False	101424929	T	A	-0.022898204140517915	0.06650156935559681	0.7309214826007118	48.0	0.34432577099161027	0.11842064364392997	1.567294428531757	20.0	1.0	False	False										CEP97	+
chr3	ENSG00000182504.6	101430326	-0.0290224036950622	0.0295910000643429	True	False	101430343	CT	AG	-0.07833864496685537	0.061010929723375726	0.20025153771950752	7.0	1.2840100179106222	0.11842064364392997	1.567294428531757	20.0	1.0	False	False										CEP97	+
chr3	ENSG00000182504.6	101432260	-0.020386889896889002	0.037839383438568	False	False	101432276	A	T	0.01447524131297399	0.06710857369899992	0.829420554355141	52.0	0.2156988371992431	0.11842064364392997	1.567294428531757	20.0	1.0	False	False										CEP97	+
chr3	ENSG00000182504.6	101448611	-0.00623375289743285	0.0220845313990419	False	False	101448633	T	A	-0.10279685427528312	0.06558873202374829	0.11842064364392997	44.0	1.567294428531757	0.11842064364392997	1.567294428531757	20.0	1.0	True	False	101414318.0	0.11058543427434923	0.2794969852910761	chr3:101414318						CEP97	+
chr3	ENSG00000182504.6	101449076	-0.0311453576220607	0.0343659117318626	False	False	101449127	GTTTT	AAAAC	-0.00438904401038551	0.06189784985937169	0.943525389879632	13.0	0.07090785900248817	0.11842064364392997	1.567294428531757	20.0	1.0	False	False										CEP97	+
chr3	ENSG00000182504.6	101485483	0.000919004040457125	0.0158414671673819	False	False	101485502	AT	AT	0.043458538549047965	0.0657330082871052	0.50918316964252	43.0	0.661137222858142	0.11842064364392997	1.567294428531757	20.0	1.0	False	False										CEP97	+
chr3	ENSG00000182504.6	101505995	0.0321315362433783	0.0343079222346562	False	False	101506005	A	T	0.02221244839250851	0.06507839493922797	0.7331676513264742	38.0	0.34131831943997876	0.11842064364392997	1.567294428531757	20.0	1.0	False	False										CEP97	+
chr3	ENSG00000182504.6	101535116	-0.00571071286395591	0.0505246387303468	False	False	101535127	T	A	-0.0980780841049222	0.06547795271581221	0.13552976659014945	43.0	1.4978795157295355	0.11842064364392997	1.567294428531757	20.0	1.0	False	False										CEP97	+
chr3	ENSG00000182504.6	101548724	0.0384670683582097	0.0444151365490552	False	False	101548745	GT	AC	0.012896824859913794	0.06189329811974775	0.8351011010916257	13.0	0.2083719118499991	0.11842064364392997	1.567294428531757	20.0	1.0	False	False										CEP97	+
chr3	ENSG00000182504.6	101580666	0.0016393387601935099	0.0178592899526645	False	False	101580687	GT	AC	-0.05908375330143811	0.060527980588945714	0.3298626759509806	2.0	0.9761395098026554	0.11842064364392997	1.567294428531757	20.0	1.0	False	False										CEP97	+
chr3	ENSG00000144815.10	101399911	-0.0434349542173388	0.0422132367559805	False	False	101399922	A	T	-0.06729819523261453	0.06235830666268626	0.2815064023356785	18.0	1.0792178112957673	0.05807134217915246	1.9044215161846683	17.0	1.0	False	False										NXPE3	+
chr3	ENSG00000144815.10	101400696	0.0397711265930137	0.0542883029467228	False	False	101400718	AAAC	GTTT	0.07553102374264929	0.06057215100757188	0.21348894616143574	3.0	1.2469595760798964	0.05807134217915246	1.9044215161846683	17.0	1.0	False	False										NXPE3	+
chr3	ENSG00000144815.10	101414650	-0.0966211269308818	0.0464163189843812	False	False	101414660	A	T	-0.004504826887778469	0.06237765321617698	0.9424841125439852	17.0	0.07221860162270725	0.05807134217915246	1.9044215161846683	17.0	1.0	False	False										NXPE3	+
chr3	ENSG00000144815.10	101422610	-0.0074812359419866295	0.0351082599011689	False	False	101422660	ATCT	AGAT	-0.05791174188296545	0.06144245367994696	0.3467798510205402	10.0	0.9425362825616804	0.05807134217915246	1.9044215161846683	17.0	1.0	False	False										NXPE3	+
chr3	ENSG00000144815.10	101424918	-0.0405575874056038	0.0580697382215056	False	False	101424929	T	A	-0.09203221736675044	0.06623670582816657	0.16606501427822268	48.0	1.3894443604351856	0.05807134217915246	1.9044215161846683	17.0	1.0	False	False										NXPE3	+
chr3	ENSG00000144815.10	101430326	-0.15199255327903	0.0583473519696692	True	False	101430343	CT	AG	-0.08371291165281916	0.06098419235292535	0.17099796840018328	7.0	1.3726985374891751	0.05807134217915246	1.9044215161846683	17.0	1.0	False	False										NXPE3	+
chr3	ENSG00000144815.10	101432260	0.0227885584365962	0.0597725711973062	False	False	101432276	A	T	0.05658395257920613	0.06700807589860308	0.399335539063214	52.0	0.844434821033053	0.05807134217915246	1.9044215161846683	17.0	1.0	False	False										NXPE3	+
chr3	ENSG00000144815.10	101448611	-0.00767579738091195	0.0195723200707428	False	False	101448633	T	A	-0.01291986979716648	0.06593254382039211	0.8448177157991307	44.0	0.19595588230846517	0.05807134217915246	1.9044215161846683	17.0	1.0	False	False										NXPE3	+
chr3	ENSG00000144815.10	101449076	-0.008947903991538879	0.0541404704748082	False	False	101449127	GTTTT	AAAAC	0.02077994597689228	0.061885080551043914	0.7373044212043716	13.0	0.33578280567563634	0.05807134217915246	1.9044215161846683	17.0	1.0	False	False										NXPE3	+
chr3	ENSG00000144815.10	101485483	0.000150819440171176	0.0210204698962624	False	False	101485502	AT	AT	-0.03936266938162243	0.06574417756911066	0.5499430743014766	43.0	0.5987247971920276	0.05807134217915246	1.9044215161846683	17.0	1.0	False	False										NXPE3	+
chr3	ENSG00000144815.10	101505995	-0.06915260962889301	0.0582400822735633	False	False	101506005	A	T	-0.12302556439608095	0.06459996558038855	0.05807134217915246	38.0	1.9044215161846683	0.05807134217915246	1.9044215161846683	17.0	1.0	True	False	101512503.0	0.03900339485015576	0.19047027180340845	chr3:101512503						NXPE3	+
chr3	ENSG00000144815.10	101535116	-0.0276729318077074	0.0358456050093397	False	False	101535127	T	A	-0.0661777400472379	0.06565093665475043	0.3144975065081986	43.0	1.0080243088572807	0.05807134217915246	1.9044215161846683	17.0	1.0	False	False										NXPE3	+
chr3	ENSG00000144815.10	101548724	-0.0491182134407014	0.0553529044997536	False	False	101548745	GT	AC	-0.09074452645429892	0.06164306572042149	0.14219965822967212	13.0	1.4720962592267133	0.05807134217915246	1.9044215161846683	17.0	1.0	False	False										NXPE3	+
chr3	ENSG00000144815.10	101580666	0.00293965960994301	0.0164206074504463	False	False	101580687	GT	AC	0.032611559951772916	0.06060165518262025	0.5909274588226582	2.0	0.5381298555872691	0.05807134217915246	1.9044215161846683	17.0	1.0	False	False										NXPE3	+
chr3	ENSG00000144815.10	101599118	-0.0107329029477269	0.0313405316933329	False	False	101599129	A	T	-0.027790624226423262	0.06360390081756746	0.6625418903234391	27.0	0.4369327017557304	0.05807134217915246	1.9044215161846683	17.0	1.0	False	False										NXPE3	+
chr3	ENSG00000144815.10	101609458	-0.00419233312422901	0.0187416606932257	False	False	101609469	A	T	0.0013284870112669474	0.06414997330145357	0.9834947190505708	31.0	0.020709081280893462	0.05807134217915246	1.9044215161846683	17.0	1.0	False	False										NXPE3	+
chr3	ENSG00000144815.10	101620338	-0.000400066244028021	0.0166209534434205	False	False	101620373	AC	GT	-0.0064774928961321395	0.06299275727093051	0.9181803347882171	22.0	0.10282916920547834	0.05807134217915246	1.9044215161846683	17.0	1.0	False	False										NXPE3	+
chr3	ENSG00000144802.7	101448611	-0.00528638519291064	0.0229738222570492	False	False	101448633	T	A	-0.021436563173938786	0.06592289546720105	0.7453432459421158	44.0	0.3251762990993657	0.031047499108067426	2.1690700195662282	12.0	0.680760304881815	False	False										NFKBIZ	+
chr3	ENSG00000144802.7	101449076	0.000105025145270063	0.0258179698425659	False	False	101449127	GTTTT	AAAAC	-0.06843076363386054	0.061753347919495334	0.26882560890777674	13.0	1.108130424330519	0.031047499108067426	2.1690700195662282	12.0	0.680760304881815	False	False										NFKBIZ	+
chr3	ENSG00000144802.7	101485483	-0.0033994850338599897	0.0187387201121031	False	False	101485502	AT	AT	-0.031146128895314238	0.0657632484193233	0.6362253647004734	43.0	0.4736099515145382	0.031047499108067426	2.1690700195662282	12.0	0.680760304881815	False	False										NFKBIZ	+
chr3	ENSG00000144802.7	101505995	-0.014098984174162998	0.0251575194100963	False	False	101506005	A	T	-0.019594802357763168	0.06508195757816257	0.7636194466817671	38.0	0.30107887173230874	0.031047499108067426	2.1690700195662282	12.0	0.680760304881815	False	False										NFKBIZ	+
chr3	ENSG00000144802.7	101535116	-0.0114038991503771	0.0218268753339258	False	False	101535127	T	A	-0.028534351687546988	0.06576837852447985	0.6647941131688064	43.0	0.43386126171448985	0.031047499108067426	2.1690700195662282	12.0	0.680760304881815	False	False										NFKBIZ	+
chr3	ENSG00000144802.7	101548724	0.00594245488045239	0.0234600792753252	False	False	101548745	GT	AC	0.08174187823721382	0.06169130496748309	0.18632514158135968	13.0	1.325014575073411	0.031047499108067426	2.1690700195662282	12.0	0.680760304881815	False	False										NFKBIZ	+
chr3	ENSG00000144802.7	101580666	-0.0382056173445379	0.0314264280262889	True	False	101580687	GT	AC	-0.013043465247047664	0.06062874815624951	0.8298220064329108	2.0	0.21513664134104615	0.031047499108067426	2.1690700195662282	12.0	0.680760304881815	False	False										NFKBIZ	+
chr3	ENSG00000144802.7	101599118	0.00301423320264089	0.021027487768028	False	False	101599129	A	T	-0.04984253999975417	0.06354939171282711	0.4336086787222564	27.0	0.7843118345646369	0.031047499108067426	2.1690700195662282	12.0	0.680760304881815	False	False										NFKBIZ	+
chr3	ENSG00000144802.7	101620338	0.00166220560990997	0.025852470308484997	False	False	101620373	AC	GT	-0.06549676315219098	0.06285881679821989	0.2984259315105934	22.0	1.0419662107614758	0.031047499108067426	2.1690700195662282	12.0	0.680760304881815	False	False										NFKBIZ	+
chr3	ENSG00000144802.7	101649198	0.0113728324324289	0.0259333980212856	False	False	101649210	T	A	0.03465250531736275	0.06424382801095331	0.5901134067720039	32.0	0.5393904191302958	0.031047499108067426	2.1690700195662282	12.0	0.680760304881815	False	False										NFKBIZ	+
chr3	ENSG00000144802.7	101665399	0.00960491918612494	0.0205802029616437	False	False	101665409	T	A	-0.017307935731471796	0.0640088504177838	0.7870818052808849	30.0	0.27039910291316643	0.031047499108067426	2.1690700195662282	12.0	0.680760304881815	False	False										NFKBIZ	+
chr3	ENSG00000067560.6	49305104	-0.0169404391954744	0.0241822086929425	False	False	49305139	ATTT	AAAT	-0.04257806973459023	0.062080627235121325	0.4934204343478383	15.0	0.6858511524590756	0.12274575087788568	1.5482534068685627	13.0	1.0	False	False										RHOA	-
chr3	ENSG00000067560.6	49312552	0.0140478097920529	0.0247270500546848	False	False	49312564	T	A	0.006075376648519835	0.0674187419922066	0.9282785632290572	54.0	0.09011406129800123	0.12274575087788568	1.5482534068685627	13.0	1.0	False	False										RHOA	-
chr3	ENSG00000067560.6	49324250	-0.0544703673215725	0.0366543884556707	True	False	49324300	ATCT	AGAT	-0.0943290792612824	0.06092612413627349	0.12274575087788568	7.0	1.5482534068685627	0.12274575087788568	1.5482534068685627	13.0	1.0	True	False	49318905.0	0.14335184005138155	0.3170581411000873	chr3:49318905						RHOA	-
chr3	ENSG00000067560.6	49333135	0.0061328158530813	0.0180036327933945	False	False	49333168	AC	GT	0.02002797286756701	0.06298144348475893	0.7507498146701609	22.0	0.31799799686099034	0.12274575087788568	1.5482534068685627	13.0	1.0	False	False										RHOA	-
chr3	ENSG00000067560.6	49357881	-0.0291671549790329	0.0490849669258866	False	False	49357899	AAAAAG	CTTTTT	-0.018942254436873043	0.060623027287396485	0.7549305781851934	2.0	0.31245972503275393	0.12274575087788568	1.5482534068685627	13.0	1.0	False	False										RHOA	-
chr3	ENSG00000067560.6	49367605	-0.0291816672041024	0.0456068422853143	False	False	49367635	AAAC	GTTT	-0.029051470554466094	0.06117317507318201	0.6352426318573452	7.0	0.4749053898168856	0.12274575087788568	1.5482534068685627	13.0	1.0	False	False										RHOA	-
chr3	ENSG00000067560.6	49368753	0.0451291478107338	0.0524780996698304	False	False	49368765	A	T	0.05153480175933736	0.06643062001257387	0.4386965475526772	48.0	0.7757687908013345	0.12274575087788568	1.5482534068685627	13.0	1.0	False	False										RHOA	-
chr3	ENSG00000067560.6	49382083	-0.0371524319033489	0.0424803394414052	False	False	49382101	GTTTT	AAAAC	0.01447928905361026	0.06710856976559879	0.8293735837198926	52.0	0.21575916614203625	0.12274575087788568	1.5482534068685627	13.0	1.0	False	False										RHOA	-
chr3	ENSG00000067560.6	49395674	0.007046777178363001	0.0408607647980089	False	False	49395693	CCG	CGG	-0.028465172860527986	0.0604982285313874	0.6383645922080121	1.0	0.4705125017959794	0.12274575087788568	1.5482534068685627	13.0	1.0	False	False										RHOA	-
chr3	ENSG00000067560.6	49477634	0.00424685883915013	0.0208805146178074	False	False	49477651	GTTTT	AAAAC	-0.05017607991746506	0.06066915789404347	0.4089395874869093	3.0	0.8270442784964281	0.12274575087788568	1.5482534068685627	13.0	1.0	False	False										RHOA	-
chr3	ENSG00000067560.6	49479411	-0.0677120488638979	0.049160730737837006	False	False	49479441	AAAC	GTTT	-0.07879200743395365	0.061943797529475764	0.20451689929996306	15.0	1.2719918793558098	0.12274575087788568	1.5482534068685627	13.0	1.0	False	False										RHOA	-
chr3	ENSG00000067560.6	49491850	-0.0407402548625251	0.0344713716404672	False	False	49491881	T	A	-0.047581299602028115	0.06765183466555445	0.482603024983148	56.0	0.7033260788454946	0.12274575087788568	1.5482534068685627	13.0	1.0	False	False										RHOA	-
chr3	ENSG00000067560.6	49523620	-0.0294694071118609	0.0475580993719066	False	False	49523666	ATTT	AAAT	-0.02771708595299933	0.06386311135885712	0.6646647478169745	29.0	0.43400776071263664	0.12274575087788568	1.5482534068685627	13.0	1.0	False	False										RHOA	-
chr3	ENSG00000114316.8	49305104	0.00111201639776585	0.0170778190232157	False	False	49305139	ATTT	AAAT	0.0034747531948069077	0.062136601480863474	0.9554476981116028	15.0	0.055921198005607776	0.0006289026543747728	3.4683212128590823	18.0	0.052322905582166644	False	False										USP4	-
chr3	ENSG00000114316.8	49312552	0.0358856729316648	0.0392930640137863	False	False	49312564	T	A	0.06442322296903602	0.06727993245126468	0.3393458640431736	54.0	0.9575399472302092	0.0006289026543747728	3.4683212128590823	18.0	0.052322905582166644	False	False										USP4	-
chr3	ENSG00000114316.8	49324250	-0.0106965515788437	0.021469182189871004	False	False	49324300	ATCT	AGAT	0.0012632735639797556	0.06119895730366499	0.9835465927115168	7.0	0.020642076591460206	0.0006289026543747728	3.4683212128590823	18.0	0.052322905582166644	False	False										USP4	-
chr3	ENSG00000114316.8	49333135	0.00083045723791509	0.0146340410526576	False	False	49333168	AC	GT	0.0012203604463119633	0.06299403192695496	0.9845591693561968	22.0	0.01937263593044875	0.0006289026543747728	3.4683212128590823	18.0	0.052322905582166644	False	False										USP4	-
chr3	ENSG00000114316.8	49357881	-0.13742681916839	0.0318640060879269	True	True	49357899	AAAAAG	CTTTTT	-0.1936254683865799	0.05948644117607312	0.0012776436641954998	2.0	3.254951289041993	0.0006289026543747728	3.4683212128590823	18.0	0.052322905582166644	False	False										USP4	-
chr3	ENSG00000114316.8	49367605	-0.0787910472614327	0.0373698283425804	False	False	49367635	AAAC	GTTT	-0.10144251841858748	0.060883305075506676	0.09685034833369073	7.0	1.6661795592860769	0.0006289026543747728	3.4683212128590823	18.0	0.052322905582166644	False	False										USP4	-
chr3	ENSG00000114316.8	49368753	0.131028487989948	0.037736255259156	False	False	49368765	A	T	0.1352737016573486	0.0659075856632925	0.04127558001244569	48.0	2.052475451739842	0.0006289026543747728	3.4683212128590823	18.0	0.052322905582166644	False	False										USP4	-
chr3	ENSG00000114316.8	49395674	0.10661155445581	0.0339372621672931	False	False	49395693	CCG	CGG	0.16232969561929955	0.059720014313441074	0.0069844091274763685	1.0	2.7181791144139815	0.0006289026543747728	3.4683212128590823	18.0	0.052322905582166644	False	False										USP4	-
chr3	ENSG00000114316.8	49477634	0.0251065395624103	0.0279823721189066	False	False	49477651	GTTTT	AAAAC	0.07358678498880566	0.06058098130172322	0.2255437294544975	3.0	1.2146845991534392	0.0006289026543747728	3.4683212128590823	18.0	0.052322905582166644	False	False										USP4	-
chr3	ENSG00000114316.8	49234097	-0.00539983354186271	0.0181751837492452	False	False	49234115	ATTG	AATC	-0.012727319500037668	0.062252238069986324	0.8381649385349814	16.0	0.20444758123762768	0.0006289026543747728	3.4683212128590823	18.0	0.052322905582166644	False	False										USP4	-
chr3	ENSG00000114316.8	49238430	-0.118787097680087	0.0367948680515111	False	False	49238444	T	A	-0.19216863020612576	0.062066777508251576	0.002183814104193956	24.0	3.0961592968247396	0.0006289026543747728	3.4683212128590823	18.0	0.052322905582166644	False	False										USP4	-
chr3	ENSG00000114316.8	49239929	0.0609443807008822	0.0361233419840692	False	False	49239979	GT	AC	0.11865998120533802	0.06575872328432153	0.0724764221054968	46.0	1.8044751369683212	0.0006289026543747728	3.4683212128590823	18.0	0.052322905582166644	False	False										USP4	-
chr3	ENSG00000114316.8	49249781	0.119943523755706	0.0356537967266256	False	False	49249791	A	T	0.18219751291452727	0.06181714928562657	0.003504318883886361	21.0	2.9473619379095335	0.0006289026543747728	3.4683212128590823	18.0	0.052322905582166644	False	False										USP4	-
chr3	ENSG00000114316.8	49262896	0.0270162918797139	0.0404634139234035	False	False	49262913	A	T	0.12334738897366485	0.06783657594299687	0.07041603196751947	60.0	1.8183021070714678	0.0006289026543747728	3.4683212128590823	18.0	0.052322905582166644	False	False										USP4	-
chr3	ENSG00000114316.8	49276717	0.113611604491644	0.0333449581609018	False	False	49276735	T	A	0.19947029953510093	0.06042346129855535	0.0010959532138160337	11.0	3.3012061084933246	0.0006289026543747728	3.4683212128590823	18.0	0.052322905582166644	False	False										USP4	-
chr3	ENSG00000114316.8	49279063	-0.00363663096637575	0.0266721596847646	False	False	49279074	T	A	0.019577066530340883	0.06564063404794182	0.7657822358341089	42.0	0.29824615216304	0.0006289026543747728	3.4683212128590823	18.0	0.052322905582166644	False	False										USP4	-
chr3	ENSG00000114316.8	49279732	-0.007674770195171279	0.0297902372782983	False	False	49279742	T	A						0.0006289026543747728	3.4683212128590823	18.0	0.052322905582166644	False	False										USP4	-
chr3	ENSG00000114316.8	49285851	-0.00421484436264227	0.0192009421818313	False	False	49285879	AAAAC	GTTTT	0.000816961633011792	0.061084701793373865	0.9893391668854059	6.0	0.013374242797734531	0.0006289026543747728	3.4683212128590823	18.0	0.052322905582166644	False	False										USP4	-
chr3	ENSG00000173421.12	49305104	-0.0667353767100002	0.0308625359552248	False	False	49305139	ATTT	AAAT	-0.11424026477785773	0.06173017515546091	0.06536015043271902	15.0	1.8506389215672192	2.467458888123091e-13	7.72268910936257	18.0	1.5907263991376404e-10	False	False										CCDC36	+
chr3	ENSG00000173421.12	49312552	0.0826651467163673	0.0540252998884248	False	False	49312564	T	A	0.1963583013913307	0.06610746820260008	0.003305388964505094	54.0	2.9702892385705932	2.467458888123091e-13	7.72268910936257	18.0	1.5907263991376404e-10	False	False										CCDC36	+
chr3	ENSG00000173421.12	49324250	-0.00231338192628201	0.0206063801793221	False	False	49324300	ATCT	AGAT	0.0005717624665585652	0.06119899613285513	0.9925527073139068	7.0	0.009342677211850708	2.467458888123091e-13	7.72268910936257	18.0	1.5907263991376404e-10	False	False										CCDC36	+
chr3	ENSG00000173421.12	49333135	0.10684424703548699	0.0327887639176458	False	False	49333168	AC	GT	0.1881457379225712	0.061869075194982776	0.002606526417296975	22.0	3.0410303908636527	2.467458888123091e-13	7.72268910936257	18.0	1.5907263991376404e-10	False	False										CCDC36	+
chr3	ENSG00000173421.12	49357881	0.260922767646417	0.0503613276266269	False	False	49357899	AAAAAG	CTTTTT	0.34235504503508435	0.05696983925789111	5.961732019623199e-09	2.0	6.009408653679208	2.467458888123091e-13	7.72268910936257	18.0	1.5907263991376404e-10	False	False										CCDC36	+
chr3	ENSG00000173421.12	49367605	0.18846248309625	0.0370842552353549	False	False	49367635	AAAC	GTTT	0.2710642791436191	0.05890779173621495	6.488969700221904e-06	7.0	4.601501281145053	2.467458888123091e-13	7.72268910936257	18.0	1.5907263991376404e-10	False	False										CCDC36	+
chr3	ENSG00000173421.12	49368753	-0.21420296668628896	0.0489584547145493	False	False	49368765	A	T	-0.3403986363413629	0.06254657621611387	1.3651527146128025e-07	48.0	5.442322456871205	2.467458888123091e-13	7.72268910936257	18.0	1.5907263991376404e-10	False	False										CCDC36	+
chr3	ENSG00000173421.12	49382083	0.271398710330099	0.0405251000714254	False	False	49382101	GTTTT	AAAAC	0.34732626159705804	0.06293727994781614	9.487321841438938e-08	52.0	5.51860935021406	2.467458888123091e-13	7.72268910936257	18.0	1.5907263991376404e-10	False	False										CCDC36	+
chr3	ENSG00000173421.12	49234097	-0.0992722639373858	0.0324878800781869	False	False	49234115	ATTG	AATC	-0.1205381611549041	0.06180334377024992	0.052217241326982425	16.0	1.950350155858835	2.467458888123091e-13	7.72268910936257	18.0	1.5907263991376404e-10	False	False										CCDC36	+
chr3	ENSG00000173421.12	49238430	0.274122981059964	0.0528630526978536	False	False	49238444	T	A	0.34132245094220537	0.05944742162559469	2.7096538114016706e-08	24.0	5.741585448261919	2.467458888123091e-13	7.72268910936257	18.0	1.5907263991376404e-10	False	False										CCDC36	+
chr3	ENSG00000173421.12	49239929	-0.27623104211243604	0.0374362400689269	False	False	49239979	GT	AC	-0.33792674319333754	0.06233066591422126	1.5019700928195126e-07	46.0	5.421516652146608	2.467458888123091e-13	7.72268910936257	18.0	1.5907263991376404e-10	False	False										CCDC36	+
chr3	ENSG00000173421.12	49249781	-0.241285048027663	0.0422278638746474	False	False	49249791	A	T	-0.33661669520238885	0.05920051010993725	3.576513618066714e-08	21.0	5.686043829306214	2.467458888123091e-13	7.72268910936257	18.0	1.5907263991376404e-10	False	False										CCDC36	+
chr3	ENSG00000173421.12	49262896	-0.00187322784713882	0.0172064439632428	False	False	49262913	A	T	0.04631352527603333	0.06828524071781693	0.4983546309706505	60.0	0.6782362453318443	2.467458888123091e-13	7.72268910936257	18.0	1.5907263991376404e-10	False	False										CCDC36	+
chr3	ENSG00000173421.12	49276717	-0.24863567032175002	0.0458815117119192	False	False	49276735	T	A	-0.33472069237151003	0.05810577931434635	2.3366239318280606e-08	11.0	5.76054045434457	2.467458888123091e-13	7.72268910936257	18.0	1.5907263991376404e-10	False	False										CCDC36	+
chr3	ENSG00000173421.12	49279063	-0.18906737986307603	0.0361721819239557	False	False	49279074	T	A	-0.2435995350117834	0.06367547254681777	0.00016772033578177868	42.0	3.825641573883498	2.467458888123091e-13	7.72268910936257	18.0	1.5907263991376404e-10	False	False										CCDC36	+
chr3	ENSG00000173421.12	49279732	-0.15740625918424803	0.0514214603247575	False	False	49279742	T	A						2.467458888123091e-13	7.72268910936257	18.0	1.5907263991376404e-10	False	False										CCDC36	+
chr3	ENSG00000173421.12	49285851	-0.19292039308035602	0.0324381566440756	False	False	49285879	AAAAC	GTTTT	-0.24547169305728134	0.0592157592952157	4.555096965400836e-05	6.0	4.1453777842060715	2.467458888123091e-13	7.72268910936257	18.0	1.5907263991376404e-10	False	False										CCDC36	+
chr3	ENSG00000173421.12	49206921	-0.20788904120384902	0.0382399895551882	False	False	49206933	A	T	-0.2771493534670966	0.0652251766392124	3.186074430800406e-05	57.0	4.249116181012817	2.467458888123091e-13	7.72268910936257	18.0	1.5907263991376404e-10	False	False										CCDC36	+
chr3	ENSG00000185909.10	49305104	0.0520624313160717	0.0369851837229733	False	False	49305139	ATTT	AAAT	0.12447235257469105	0.0616537420836174	0.04452863738068411	15.0	2.0188937178521362	0.037296536993141866	2.0932432281032387	14.0	0.8503219690203835	False	False										KLHDC8B	+
chr3	ENSG00000185909.10	49312552	-0.0074057030424671206	0.0293974502479471	False	False	49312564	T	A	-0.10021720397747218	0.06708056594420751	0.13661300043489294	54.0	1.4939826843563782	0.037296536993141866	2.0932432281032387	14.0	0.8503219690203835	False	False										KLHDC8B	+
chr3	ENSG00000185909.10	49234097	-0.0149656532699465	0.0348864971285216	False	False	49234115	ATTG	AATC	-0.06707043234835229	0.06211709239067863	0.2812654347062232	16.0	1.0797419802994026	0.037296536993141866	2.0932432281032387	14.0	0.8503219690203835	False	False										KLHDC8B	+
chr3	ENSG00000185909.10	49238430	-0.0575939988053093	0.0608315963860553	False	False	49238444	T	A	-0.029228586094077205	0.06321853176893437	0.6442381654883694	24.0	0.4623420581944004	0.037296536993141866	2.0932432281032387	14.0	0.8503219690203835	False	False										KLHDC8B	+
chr3	ENSG00000185909.10	49239929	0.0962853745175705	0.0563277291453411	False	False	49239979	GT	AC	0.06274400460179295	0.06609612848916868	0.34348124738854946	46.0	0.9492841114298389	0.037296536993141866	2.0932432281032387	14.0	0.8503219690203835	False	False										KLHDC8B	+
chr3	ENSG00000185909.10	49249781	0.0906033724530868	0.0564946676194867	False	False	49249791	A	T	0.08239438963632706	0.06265569270454527	0.18968900690779664	21.0	1.315034374048982	0.037296536993141866	2.0932432281032387	14.0	0.8503219690203835	False	False										KLHDC8B	+
chr3	ENSG00000185909.10	49262896	-0.00575105080453237	0.0192113604756074	False	False	49262913	A	T	-0.013794077561984357	0.06835208887359744	0.840257627920832	60.0	0.20180915886116593	0.037296536993141866	2.0932432281032387	14.0	0.8503219690203835	False	False										KLHDC8B	+
chr3	ENSG00000185909.10	49276717	0.0642222045409997	0.0551061457045275	False	False	49276735	T	A	0.04939501506247487	0.061587371319403963	0.4232587937519704	11.0	0.8020315529672929	0.037296536993141866	2.0932432281032387	14.0	0.8503219690203835	False	False										KLHDC8B	+
chr3	ENSG00000185909.10	49279063	0.0127173751375043	0.0303527310722699	False	False	49279074	T	A	0.05423774675862685	0.06555657818417532	0.4088931008275939	42.0	0.827342552966245	0.037296536993141866	2.0932432281032387	14.0	0.8503219690203835	False	False										KLHDC8B	+
chr3	ENSG00000185909.10	49279732	-0.0231607017806146	0.0373191040330785	False	False	49279742	T	A						0.037296536993141866	2.0932432281032387	14.0	0.8503219690203835	False	False										KLHDC8B	+
chr3	ENSG00000185909.10	49285851	0.0100241339227612	0.0287233502915835	False	False	49285879	AAAAC	GTTTT	0.05723897439000206	0.0609845741386791	0.3487909170457043	6.0	0.9385811936612112	0.037296536993141866	2.0932432281032387	14.0	0.8503219690203835	False	False										KLHDC8B	+
chr3	ENSG00000185909.10	49113072	0.0124782737725287	0.02678887588548	False	False	49113086	AAAC	GTTT	0.07248223227075308	0.0611526601393941	0.23696968225441786	8.0	1.185267036716536	0.037296536993141866	2.0932432281032387	14.0	0.8503219690203835	False	False										KLHDC8B	+
chr3	ENSG00000185909.10	49126482	-0.0113204195525464	0.0228079021680258	False	False	49126512	T	A	-0.05304789301953283	0.06778883997456855	0.4347468106345397	57.0	0.7825461099413135	0.037296536993141866	2.0932432281032387	14.0	0.8503219690203835	False	False										KLHDC8B	+
chr3	ENSG00000185909.10	49206921	0.0943346726567483	0.0593995910692245	False	False	49206933	A	T	0.07551722069695285	0.06769057920614684	0.2658171148832138	57.0	1.1156237925955772	0.037296536993141866	2.0932432281032387	14.0	0.8503219690203835	False	False										KLHDC8B	+
chr3	ENSG00000188315.3	49305104	-0.0271553712434667	0.0267445205663026	False	False	49305139	ATTT	AAAT	-0.03648688835439984	0.062095601563288035	0.5573180042103496	15.0	0.5875921552545439	0.28945032269673393	1.061437397819653	18.0	1.0	False	False										C3orf62	-
chr3	ENSG00000188315.3	49312552	0.0419274610611505	0.0352195517884279	False	False	49312564	T	A	-0.037323922687011235	0.06737300932445407	0.5801488525738158	54.0	0.5539892467511309	0.28945032269673393	1.061437397819653	18.0	1.0	False	False										C3orf62	-
chr3	ENSG00000188315.3	49324250	-0.00335676197522198	0.0276139514107803	False	False	49324300	ATCT	AGAT	0.0648222937574662	0.06107029382102104	0.28945032269673393	7.0	1.061437397819653	0.28945032269673393	1.061437397819653	18.0	1.0	True	False	49381898.0	0.21241347659615706	0.390015445819437	chr3:49381898						C3orf62	-
chr3	ENSG00000188315.3	49333135	-0.000527184199841542	0.0151287561276609	False	False	49333168	AC	GT	0.00686780928790879	0.0629925932026551	0.9132688991243584	22.0	0.109025663792157	0.28945032269673393	1.061437397819653	18.0	1.0	False	False										C3orf62	-
chr3	ENSG00000188315.3	49357881	-0.00112042561256034	0.0177222251378293	False	False	49357899	AAAAAG	CTTTTT	0.04552216185802109	0.060571048849670475	0.4529715970457345	2.0	0.7515498364738775	0.28945032269673393	1.061437397819653	18.0	1.0	False	False										C3orf62	-
chr3	ENSG00000188315.3	49367605	0.00262219509151195	0.0188170371659492	False	False	49367635	AAAC	GTTT	0.059651900420764216	0.06109002538392797	0.3297209584265006	7.0	0.9764589234637623	0.28945032269673393	1.061437397819653	18.0	1.0	False	False										C3orf62	-
chr3	ENSG00000188315.3	49368753	0.0049137429360811	0.0227511009164698	False	False	49368765	A	T	-0.05255686749717106	0.06642707678012473	0.4296589070826108	48.0	0.7911964524818034	0.28945032269673393	1.061437397819653	18.0	1.0	False	False										C3orf62	-
chr3	ENSG00000188315.3	49382083	0.009494291223236409	0.0222187856372287	False	False	49382101	GTTTT	AAAAC	0.06834694524777638	0.06695866329631488	0.30849180301045903	52.0	1.0207334179494874	0.28945032269673393	1.061437397819653	18.0	1.0	False	False										C3orf62	-
chr3	ENSG00000188315.3	49395674	-0.0035218016119691205	0.0166002329942867	False	False	49395693	CCG	CGG	-0.0368590955345437	0.06048162640131215	0.5427487409042759	1.0	0.6094263287493877	0.28945032269673393	1.061437397819653	18.0	1.0	False	False										C3orf62	-
chr3	ENSG00000188315.3	49234097	-0.0054802832779517205	0.0184616506325303	False	False	49234115	ATTG	AATC	0.005521033495810693	0.06225633177191156	0.929403213424658	16.0	0.08868228080057938	0.28945032269673393	1.061437397819653	18.0	1.0	False	False										C3orf62	-
chr3	ENSG00000188315.3	49238430	-0.0021813172261073302	0.0165762152648301	False	False	49238444	T	A	0.02859738612391602	0.06321968647523897	0.6514095647693059	24.0	0.4523493822627016	0.28945032269673393	1.061437397819653	18.0	1.0	False	False										C3orf62	-
chr3	ENSG00000188315.3	49239929	-0.00846858750076738	0.0221999402644139	False	False	49239979	GT	AC	-0.029617663573008445	0.06619756428724151	0.6550015174353687	46.0	0.447413192492896	0.28945032269673393	1.061437397819653	18.0	1.0	False	False										C3orf62	-
chr3	ENSG00000188315.3	49249781	0.000987552342428788	0.0166933840646491	False	False	49249791	A	T	-0.04013272057671697	0.06281881105755067	0.5234888970169764	21.0	0.6388646951619297	0.28945032269673393	1.061437397819653	18.0	1.0	False	False										C3orf62	-
chr3	ENSG00000188315.3	49262896	-0.000627101371903595	0.0155796325184236	False	False	49262913	A	T	-0.013950568240137592	0.06835194046038401	0.8384700373799436	60.0	0.20409908111128433	0.28945032269673393	1.061437397819653	18.0	1.0	False	False										C3orf62	-
chr3	ENSG00000188315.3	49276717	-0.000680408448366007	0.0165270054897933	False	False	49276735	T	A	-0.04808575523048703	0.06159131093178854	0.4356675452253088	11.0	0.7807230354902056	0.28945032269673393	1.061437397819653	18.0	1.0	False	False										C3orf62	-
chr3	ENSG00000188315.3	49279063	-0.0573504225683887	0.0363867208735098	True	False	49279074	T	A	-0.002475192549737929	0.06565301531477245	0.9699583993132735	42.0	0.03770112519387957	0.28945032269673393	1.061437397819653	18.0	1.0	False	False										C3orf62	-
chr3	ENSG00000188315.3	49279732	-0.0267137345725798	0.0350907702141086	False	False	49279742	T	A						0.28945032269673393	1.061437397819653	18.0	1.0	False	False										C3orf62	-
chr3	ENSG00000188315.3	49285851	-0.0507286733088032	0.0380696043912433	False	False	49285879	AAAAC	GTTTT	0.028166428018896895	0.06106048665947564	0.6449666390060287	6.0	0.4612873162308133	0.28945032269673393	1.061437397819653	18.0	1.0	False	False										C3orf62	-
chr3	ENSG00000188315.3	49206921	0.01128761361399	0.023004759319528997	False	False	49206933	A	T	0.008797917652839864	0.06788179603831196	0.8969978657665426	57.0	0.129606435985789	0.28945032269673393	1.061437397819653	18.0	1.0	False	False										C3orf62	-
chr3	ENSG00000225399.3	49305104	-0.0463819243723697	0.0323014058635268	False	False	49305139	ATTT	AAAT	-0.09990853568790717	0.061826082027783176	0.10732014855712173	15.0	1.61596097328326	0.004584385330383973	2.860397973788953	18.0	0.238725914825757	False	False										RP11-3B7.1	+
chr3	ENSG00000225399.3	49312552	0.015524032017376998	0.0296746508298764	False	False	49312564	T	A	0.05393942525357258	0.06732183687344742	0.4238702921931625	54.0	0.8012173725290459	0.004584385330383973	2.860397973788953	18.0	0.238725914825757	False	False										RP11-3B7.1	+
chr3	ENSG00000225399.3	49324250	-0.000384263691688989	0.0195010459358099	False	False	49324300	ATCT	AGAT	0.04319759539564101	0.061141879814379935	0.4804846136448221	7.0	0.706514021596722	0.004584385330383973	2.860397973788953	18.0	0.238725914825757	False	False										RP11-3B7.1	+
chr3	ENSG00000225399.3	49333135	0.0561400158381897	0.0384139540822593	False	False	49333168	AC	GT	0.09480848242794723	0.06271032394118517	0.13182551443355872	22.0	1.5118480733230835	0.004584385330383973	2.860397973788953	18.0	0.238725914825757	False	False										RP11-3B7.1	+
chr3	ENSG00000225399.3	49357881	0.122642477087935	0.04931887106666599	False	False	49357899	AAAAAG	CTTTTT	0.15083900851251758	0.05994015377830435	0.012428663063812477	2.0	2.5164935190258815	0.004584385330383973	2.860397973788953	18.0	0.238725914825757	False	False										RP11-3B7.1	+
chr3	ENSG00000225399.3	49367605	0.109641840048589	0.0376034974686439	False	False	49367635	AAAC	GTTT	0.12197311177071506	0.06074205794188135	0.0456451130888031	7.0	2.00805036746401	0.004584385330383973	2.860397973788953	18.0	0.238725914825757	False	False										RP11-3B7.1	+
chr3	ENSG00000225399.3	49368753	-0.0937730127832606	0.0445034823388655	False	False	49368765	A	T	-0.16097611786965582	0.0656514896634101	0.014965368629610116	48.0	2.4519796686254556	0.004584385330383973	2.860397973788953	18.0	0.238725914825757	False	False										RP11-3B7.1	+
chr3	ENSG00000225399.3	49382083	0.154067255826359	0.0554051936479447	False	False	49382101	GTTTT	AAAAC	0.1737609319515006	0.06609463385175116	0.009162805126678374	52.0	2.6289718518033194	0.004584385330383973	2.860397973788953	18.0	0.238725914825757	False	False										RP11-3B7.1	+
chr3	ENSG00000225399.3	49395674	-0.14557141718998998	0.0454150699710829	False	False	49395693	CCG	CGG	-0.1645803220757418	0.059697445892605276	0.006228515756345072	1.0	2.7569072615237022	0.004584385330383973	2.860397973788953	18.0	0.238725914825757	False	False										RP11-3B7.1	+
chr3	ENSG00000225399.3	49234097	-0.067481375425934	0.0389695856329472	False	False	49234115	ATTG	AATC	-0.08730253656045997	0.06201957265170119	0.16043514795852104	16.0	1.4076610467915773	0.004584385330383973	2.860397973788953	18.0	0.238725914825757	False	False										RP11-3B7.1	+
chr3	ENSG00000225399.3	49238430	0.14437061394964498	0.0520969497782032	False	False	49238444	T	A	0.17627378082131573	0.06225520232703315	0.00501053308887699	24.0	2.8314706921251487	0.004584385330383973	2.860397973788953	18.0	0.238725914825757	False	False										RP11-3B7.1	+
chr3	ENSG00000225399.3	49239929	-0.164580608309424	0.0506017769985768	False	False	49239979	GT	AC	-0.18286964147603724	0.06510984962766336	0.0054068197667891844	46.0	2.808632526749701	0.004584385330383973	2.860397973788953	18.0	0.238725914825757	False	False										RP11-3B7.1	+
chr3	ENSG00000225399.3	49262896	0.00443435668748227	0.0188447099892249	False	False	49262913	A	T	-0.0064959711735424475	0.06835715040155692	0.9243800235617388	60.0	0.09502987083842064	0.004584385330383973	2.860397973788953	18.0	0.238725914825757	False	False										RP11-3B7.1	+
chr3	ENSG00000225399.3	49276717	-0.130172236753643	0.0488000753903646	False	False	49276735	T	A	-0.16174306258460158	0.06085072371655054	0.00834135180418913	11.0	2.6580302206103386	0.004584385330383973	2.860397973788953	18.0	0.238725914825757	False	False										RP11-3B7.1	+
chr3	ENSG00000225399.3	49279063	-0.11450938217779599	0.0357018447695367	False	False	49279074	T	A	-0.10213976683705504	0.0653098539071459	0.11919797953406593	42.0	1.5639258201721284	0.004584385330383973	2.860397973788953	18.0	0.238725914825757	False	False										RP11-3B7.1	+
chr3	ENSG00000225399.3	49279732	-0.11890755350855801	0.0479420539385734	False	False	49279742	T	A						0.004584385330383973	2.860397973788953	18.0	0.238725914825757	False	False										RP11-3B7.1	+
chr3	ENSG00000225399.3	49285851	-0.12015515083016999	0.0323564727968082	True	True	49285879	AAAAC	GTTTT	-0.10847635200892436	0.0607242630530741	0.07516879250728138	6.0	1.7863757673619534	0.004584385330383973	2.860397973788953	18.0	0.238725914825757	False	False										RP11-3B7.1	+
chr3	ENSG00000225399.3	49206921	-0.0977631962064178	0.0431165164362263	False	False	49206933	A	T	-0.12404005217822163	0.06736016632037033	0.06692128035156113	57.0	1.8414451589724	0.004584385330383973	2.860397973788953	18.0	0.238725914825757	False	False										RP11-3B7.1	+
chr3	ENSG00000233276.2	49305104	-0.0791705786031713	0.0379344305485882	False	False	49305139	ATTT	AAAT	-0.1166097895951962	0.06171306617375196	0.05993529309597863	15.0	1.8895478190450554	0.01057531050366216	2.5742490897140864	12.0	0.3247064226546659	False	False										GPX1	-
chr3	ENSG00000233276.2	49312552	0.0680946501718189	0.0513523253033412	False	False	49312564	T	A	0.031799261517366915	0.06738589031456169	0.6374673507422477	54.0	0.47189792060216035	0.01057531050366216	2.5742490897140864	12.0	0.3247064226546659	False	False										GPX1	-
chr3	ENSG00000233276.2	49324250	-0.067422816902728	0.0330356230322102	False	False	49324300	ATCT	AGAT	-0.044751314843914695	0.06113769440555875	0.4648253140572103	7.0	0.7319758338784497	0.01057531050366216	2.5742490897140864	12.0	0.3247064226546659	False	False										GPX1	-
chr3	ENSG00000233276.2	49333135	-0.0153184079859521	0.0255315205739979	False	False	49333168	AC	GT	-0.08609951437399889	0.06276015296426131	0.17132029607740765	22.0	1.3718818439309437	0.01057531050366216	2.5742490897140864	12.0	0.3247064226546659	False	False										GPX1	-
chr3	ENSG00000233276.2	49367605	-0.109485254841051	0.0611257579772078	False	False	49367635	AAAC	GTTT	-0.06215315479356776	0.061080685428325385	0.3098090943505013	7.0	1.0175582405096102	0.01057531050366216	2.5742490897140864	12.0	0.3247064226546659	False	False										GPX1	-
chr3	ENSG00000233276.2	49368753	0.164409892634958	0.0607812941865353	False	False	49368765	A	T	0.08832040153008845	0.06625906205090233	0.18388848788168105	48.0	1.3329558070447465	0.01057531050366216	2.5742490897140864	12.0	0.3247064226546659	False	False										GPX1	-
chr3	ENSG00000233276.2	49382083	-0.0509962901457155	0.0622572430381295	False	False	49382101	GTTTT	AAAAC	0.019794137096268045	0.06710245602225733	0.7682819378989709	52.0	0.294983794478439	0.01057531050366216	2.5742490897140864	12.0	0.3247064226546659	False	False										GPX1	-
chr3	ENSG00000233276.2	49395674	0.10469606431828801	0.0556072578546786	False	False	49395693	CCG	CGG	0.06073140158916766	0.06041103703045742	0.3156411406206667	1.0	1.0053030799413147	0.01057531050366216	2.5742490897140864	12.0	0.3247064226546659	False	False										GPX1	-
chr3	ENSG00000233276.2	49477634	0.0130456825877012	0.0412037828276054	False	False	49477651	GTTTT	AAAAC	-0.049017889746041265	0.06067265159225847	0.4198524278129453	3.0	0.8079074914256047	0.01057531050366216	2.5742490897140864	12.0	0.3247064226546659	False	False										GPX1	-
chr3	ENSG00000233276.2	49479411	-0.142822739249757	0.0581617975373701	False	False	49479441	AAAC	GTTT	-0.11515724263622595	0.06172359640493999	0.06321487498010538	15.0	1.8656923663477498	0.01057531050366216	2.5742490897140864	12.0	0.3247064226546659	False	False										GPX1	-
chr3	ENSG00000233276.2	49491850	-0.00575952980385381	0.0237157991612605	False	False	49491881	T	A	0.03959008643131524	0.06767544732015672	0.5591532156677526	56.0	0.5849992574710854	0.01057531050366216	2.5742490897140864	12.0	0.3247064226546659	False	False										GPX1	-
chr3	ENSG00000145020.10	49367605	0.43306403884662603	0.0303748925053895	False	False	49367635	AAAC	GTTT	0.4595619361791622	0.05435363560451082	1.8424158970069537e-15	7.0	8.455035823602259	9.813627717375907e-27	11.948819831192798	9.0	1.8806674837671505e-23	False	False										AMT	-
chr3	ENSG00000145020.10	49368753	-0.51443120379178	0.0348227044642937	False	False	49368765	A	T	-0.557391704066613	0.0552273854826257	5.191381891957915e-20	48.0	10.092668685936003	9.813627717375907e-27	11.948819831192798	9.0	1.8806674837671505e-23	False	False										AMT	-
chr3	ENSG00000145020.10	49382083	0.28571038839221896	0.0477528300519958	False	False	49382101	GTTTT	AAAAC	0.20407538718573764	0.06570316940622026	0.0021434450193527155	52.0	3.1060204405667133	9.813627717375907e-27	11.948819831192798	9.0	1.8806674837671505e-23	False	False										AMT	-
chr3	ENSG00000145020.10	49395674	-0.443945502695433	0.0310725752136172	False	False	49395693	CCG	CGG	-0.41857123626534704	0.05496579423083058	4.325186786370513e-13	1.0	7.615122134095688	9.813627717375907e-27	11.948819831192798	9.0	1.8806674837671505e-23	False	False										AMT	-
chr3	ENSG00000145020.10	49477634	-0.23934684549217197	0.031566749656902	False	False	49477651	GTTTT	AAAAC	-0.16696478956686264	0.059892978324376026	0.005683707785466494	3.0	2.787718931968844	9.813627717375907e-27	11.948819831192798	9.0	1.8806674837671505e-23	False	False										AMT	-
chr3	ENSG00000145020.10	49479411	0.514500627072161	0.0285449672900908	False	False	49479441	AAAC	GTTT	0.5457122397271823	0.05206908654654197	1.1765130242976808e-21	15.0	10.480541832424835	9.813627717375907e-27	11.948819831192798	9.0	1.8806674837671505e-23	False	False										AMT	-
chr3	ENSG00000145020.10	49491850	0.0293875365872628	0.0329402116226953	False	False	49491881	T	A	0.1011153721842398	0.06738141746625446	0.13489515091850926	56.0	1.5006418087728677	9.813627717375907e-27	11.948819831192798	9.0	1.8806674837671505e-23	False	False										AMT	-
chr3	ENSG00000145020.10	49523620	0.4744904403724821	0.0302376322092335	False	False	49523666	ATTT	AAAT	0.5241610358780714	0.0544079529175889	7.817259455404065e-19	29.0	9.633904746830156	9.813627717375907e-27	11.948819831192798	9.0	1.8806674837671505e-23	False	False										AMT	-
chr3	ENSG00000145022.4	49357881	0.12364295148240599	0.0432102210081935	False	False	49357899	AAAAAG	CTTTTT	0.17244933966155265	0.05972551261846022	0.004196849339652768	2.0	2.887364747510786	0.0007134071555371427	3.427882279458003	9.0	0.03319067646295839	False	False										TCTA	+
chr3	ENSG00000145022.4	49367605	0.0855488090261142	0.0329524253358783	False	False	49367635	AAAC	GTTT	0.13219030578032698	0.06066194541835083	0.03019625768875003	7.0	2.1791306702857263	0.0007134071555371427	3.427882279458003	9.0	0.03319067646295839	False	False										TCTA	+
chr3	ENSG00000145022.4	49368753	-0.113142850421757	0.0451804636398668	False	False	49368765	A	T	-0.14028318478295734	0.06586123210282689	0.0342541581389525	48.0	2.1299811786687806	0.0007134071555371427	3.427882279458003	9.0	0.03319067646295839	False	False										TCTA	+
chr3	ENSG00000145022.4	49382083	0.0592676202653135	0.0387376116382338	False	False	49382101	GTTTT	AAAAC	0.13712447484127574	0.06648161970466966	0.04031515841914976	52.0	2.0625922691177174	0.0007134071555371427	3.427882279458003	9.0	0.03319067646295839	False	False										TCTA	+
chr3	ENSG00000145022.4	49395674	-0.100721500427331	0.0387565721177058	False	False	49395693	CCG	CGG	-0.13409885438730332	0.05997610932336156	0.02616852935080011	1.0	2.2358711810449146	0.0007134071555371427	3.427882279458003	9.0	0.03319067646295839	False	False										TCTA	+
chr3	ENSG00000145022.4	49477634	-0.0670540776689333	0.0321036867578322	False	False	49477651	GTTTT	AAAAC	-0.09777187943376307	0.0604546324239942	0.1069818885077896	3.0	1.6172768820765802	0.0007134071555371427	3.427882279458003	9.0	0.03319067646295839	False	False										TCTA	+
chr3	ENSG00000145022.4	49479411	0.106481818223328	0.0425848483580525	False	False	49479441	AAAC	GTTT	0.16175941841744135	0.061318646522917526	0.008844061681994064	15.0	2.638013517747568	0.0007134071555371427	3.427882279458003	9.0	0.03319067646295839	False	False										TCTA	+
chr3	ENSG00000145022.4	49491850	0.0008600662843397049	0.0188258645523427	False	False	49491881	T	A	0.0587894105438332	0.06761140331890675	0.3855195830407277	56.0	0.8695191588693651	0.0007134071555371427	3.427882279458003	9.0	0.03319067646295839	False	False										TCTA	+
chr3	ENSG00000145029.7	49367605	0.259219808136357	0.0481926999736394	True	True	49367635	AAAC	GTTT	0.2442010097830617	0.059346183859243964	5.16579507034469e-05	7.0	4.114856152541376	2.9430049566027217e-07	5.285953773679803	8.0	3.255947974763894e-05	False	False										NICN1	-
chr3	ENSG00000145029.7	49382083	0.00247241212653937	0.0572155033350217	False	False	49382101	GTTTT	AAAAC	-0.05095477465562049	0.06702841978062263	0.4479436754458284	52.0	0.7601965677005428	2.9430049566027217e-07	5.285953773679803	8.0	3.255947974763894e-05	False	False										NICN1	-
chr3	ENSG00000145029.7	49395674	-0.156793288062177	0.0550083274409845	False	False	49395693	CCG	CGG	-0.1592454514522116	0.05975042373267018	0.008153120412589738	1.0	2.665176939408713	2.9430049566027217e-07	5.285953773679803	8.0	3.255947974763894e-05	False	False										NICN1	-
chr3	ENSG00000145029.7	49477634	-0.0304825854372677	0.05142954402602999	False	False	49477651	GTTTT	AAAAC	0.030665912476159955	0.060717104644031364	0.61392564891508	3.0	0.5050621675052894	2.9430049566027217e-07	5.285953773679803	8.0	3.255947974763894e-05	False	False										NICN1	-
chr3	ENSG00000145029.7	49479411	0.25847660831562896	0.0571178303701045	False	False	49479441	AAAC	GTTT	0.2728918238047991	0.05977855055268146	7.722944446980717e-06	15.0	4.565045844734991	2.9430049566027217e-07	5.285953773679803	8.0	3.255947974763894e-05	False	False										NICN1	-
chr3	ENSG00000145029.7	49491850	0.0405306970240682	0.0355805139949043	False	False	49491881	T	A	0.07944989798336277	0.06751444676221151	0.2405651702809976	56.0	1.1767836632534128	2.9430049566027217e-07	5.285953773679803	8.0	3.255947974763894e-05	False	False										NICN1	-
chr3	ENSG00000145029.7	49523620	0.292095709691576	0.0572435544690014	False	False	49523666	ATTT	AAAT	0.3019192636352266	0.06090624304470165	1.3364808428249724e-06	29.0	4.957115207609101	2.9430049566027217e-07	5.285953773679803	8.0	3.255947974763894e-05	False	False										NICN1	-
chr3	ENSG00000173402.7	49477634	0.00870873903662008	0.0308608782955117	False	False	49477651	GTTTT	AAAAC	-0.029663095007724762	0.06071894300654721	0.6255687476716247	3.0	0.48853114924161717	0.12648672812676548	1.5327854537055532	10.0	1.0	False	False										DAG1	+
chr3	ENSG00000173402.7	49479411	0.0274773008261063	0.0346198593149638	False	False	49479441	AAAC	GTTT	0.07111128556864586	0.0619796698846853	0.252302977012977	15.0	1.1473324349895726	0.12648672812676548	1.5327854537055532	10.0	1.0	False	False										DAG1	+
chr3	ENSG00000173402.7	49491850	-0.000732095911554883	0.0206446044375242	False	False	49491881	T	A	-0.0421092482384173	0.06766847175593273	0.5344031225912126	56.0	0.6222875608939024	0.12648672812676548	1.5327854537055532	10.0	1.0	False	False										DAG1	+
chr3	ENSG00000173402.7	49523620	0.0506996815744118	0.0360710638345354	False	False	49523666	ATTT	AAAT	0.07836837441089131	0.06369116806399386	0.21971118650464488	29.0	1.2304433533414003	0.12648672812676548	1.5327854537055532	10.0	1.0	False	False										DAG1	+
chr3	ENSG00000173402.7	49583341	0.0497316662627556	0.0367212186037194	False	False	49583390	AC	GT	0.057416118393664374	0.06746226374047243	0.3956517734501495	55.0	0.8510849652858432	0.12648672812676548	1.5327854537055532	10.0	1.0	False	False										DAG1	+
chr3	ENSG00000173402.7	49584151	0.0253361266382056	0.0429235078838563	False	False	49584167	T	A	0.08230297192936963	0.06419712318923856	0.2010622009744452	33.0	1.2820352040816396	0.12648672812676548	1.5327854537055532	10.0	1.0	False	False										DAG1	+
chr3	ENSG00000173402.7	49623760	0.0196539630814156	0.0327407507288296	False	False	49623823	ATCT	AGAT	-0.009291767012243156	0.06154308859682853	0.8801069002990853	10.0	0.15097986181866707	0.12648672812676548	1.5327854537055532	10.0	1.0	False	False										DAG1	+
chr3	ENSG00000173402.7	49628504	0.0042520710938504	0.026621071316418	False	False	49628523	A	T	0.00043124780259263217	0.06651900433834819	0.9948330084868764	48.0	0.0064830766317411324	0.12648672812676548	1.5327854537055532	10.0	1.0	False	False										DAG1	+
chr3	ENSG00000173402.7	49638067	-0.0483248953214127	0.0332828953249806	True	False	49638084	AAAAAT	ATTTTT	-0.03644628379534855	0.0611583463423553	0.5517247522288924	7.0	0.5959331142037048	0.12648672812676548	1.5327854537055532	10.0	1.0	False	False										DAG1	+
chr3	ENSG00000173402.7	49656531	-0.0216782613380501	0.0339433675300323	False	False	49656547	AATG	ATTC	-0.09237177273410796	0.06026399357509332	0.12648672812676548	1.0	1.5327854537055532	0.12648672812676548	1.5327854537055532	10.0	1.0	True	False	49432404.0	0.19020987848104293	0.3664182956739644	chr3:49432404						DAG1	+
chr3	ENSG00000164061.4	49523620	-0.010443382623695999	0.0243392360124176	False	False	49523666	ATTT	AAAT	-0.02922493344747045	0.06386036755248715	0.6476180875968207	29.0	0.4576380401107202	0.03379408082884393	2.1355224628246474	13.0	0.7593941345243924	False	False										BSN	+
chr3	ENSG00000164061.4	49583341	-0.0314705855187706	0.0385188383240981	False	False	49583390	AC	GT	-0.011418623258991348	0.06756933239688731	0.8659595366881486	55.0	0.1689912102715605	0.03379408082884393	2.1355224628246474	13.0	0.7593941345243924	False	False										BSN	+
chr3	ENSG00000164061.4	49584151	0.0100083282510341	0.033269690499685	False	False	49584167	T	A	0.0403138606314376	0.0643632969506766	0.5316791203376665	33.0	0.6263485952612285	0.03379408082884393	2.1355224628246474	13.0	0.7593941345243924	False	False										BSN	+
chr3	ENSG00000164061.4	49623760	-0.00978685681963869	0.0239329447350331	False	False	49623823	ATCT	AGAT	-0.028558402278829564	0.06152064255866161	0.6428809663274023	10.0	0.46420845249784815	0.03379408082884393	2.1355224628246474	13.0	0.7593941345243924	False	False										BSN	+
chr3	ENSG00000164061.4	49638067	0.0539319913653619	0.0340902915853825	True	False	49638084	AAAAAT	ATTTTT	0.04229152999574505	0.06114425218179729	0.4897467643653155	7.0	0.6916681206600035	0.03379408082884393	2.1355224628246474	13.0	0.7593941345243924	False	False										BSN	+
chr3	ENSG00000164061.4	49656531	0.00838955581934721	0.0239267602085875	False	False	49656547	AATG	ATTC	0.09714856622850797	0.06023647405146574	0.10794627012597917	1.0	1.6127864015663453	0.03379408082884393	2.1355224628246474	13.0	0.7593941345243924	False	False										BSN	+
chr3	ENSG00000164061.4	49708566	0.00701851284680125	0.020275729021025	False	False	49708610	GT	AC	0.0627583849703021	0.06142442341695808	0.3078501448681925	10.0	1.0217171196592094	0.03379408082884393	2.1355224628246474	13.0	0.7593941345243924	False	False										BSN	+
chr3	ENSG00000164061.4	49711229	-0.014724418081436002	0.0279530661874896	False	False	49711275	ACGCTC	AGCGTG	-0.04062310118470452	0.06114848887399881	0.5070490270529384	7.0	0.664335324269608	0.03379408082884393	2.1355224628246474	13.0	0.7593941345243924	False	False										BSN	+
chr3	ENSG00000164061.4	49766838	0.0029803329736175803	0.0202527664544928	False	False	49766859	T	A	-0.05857367696912522	0.062392693018140565	0.3487231296624044	18.0	0.9387906521697185	0.03379408082884393	2.1355224628246474	13.0	0.7593941345243924	False	False										BSN	+
chr3	ENSG00000164061.4	49796380	0.010437535726624	0.0224942739681323	False	False	49796391	A	T	-0.012974205102484423	0.0656476904944097	0.8435046065885192	42.0	0.19763383913085647	0.03379408082884393	2.1355224628246474	13.0	0.7593941345243924	False	False										BSN	+
chr3	ENSG00000164061.4	49800213	-0.00994438422618711	0.0241915933608295	False	False	49800223	T	A	-0.0593825436947707	0.06326059171295231	0.3487958514056572	25.0	0.9386972534847853	0.03379408082884393	2.1355224628246474	13.0	0.7593941345243924	False	False										BSN	+
chr3	ENSG00000164061.4	49805016	-0.0016557390434729401	0.0225267093294892	False	False	49805032	AAT	ATT	0.07450489535339345	0.06057684030578956	0.21979229918780005	3.0	1.2299237625682622	0.03379408082884393	2.1355224628246474	13.0	0.7593941345243924	False	False										BSN	+
chr3	ENSG00000178537.5	48824587	0.0030588558723163898	0.0182091292398254	False	False	48824633	ATTT	AAAT	-0.04695486923770623	0.06171206348517879	0.4474188391423539	12.0	0.7608701862478354	0.24035488498743646	1.176823176759076	12.0	1.0	False	False										SLC25A20	-
chr3	ENSG00000178537.5	48838102	0.007375044492825909	0.0184831739836977	False	False	48838121	T	A	0.004147348113398144	0.060970551716327835	0.9458185336494356	5.0	0.06802215162319893	0.24035488498743646	1.176823176759076	12.0	1.0	False	False										SLC25A20	-
chr3	ENSG00000178537.5	48847658	0.0207435908747324	0.0262567366595356	False	False	48847686	GT	AC	0.019354539166200117	0.0613024488285924	0.7524610076797508	8.0	0.3157221209925445	0.24035488498743646	1.176823176759076	12.0	1.0	False	False										SLC25A20	-
chr3	ENSG00000178537.5	48861976	-0.0640509480027271	0.0340625052911316	True	False	48862040	AAAG	CTTT	-0.07321121885287415	0.06221089140553378	0.24035488498743646	17.0	1.176823176759076	0.24035488498743646	1.176823176759076	12.0	1.0	True	False	48923913.0	0.2329282323941781	0.4108911153771477	chr3:48923913						SLC25A20	-
chr3	ENSG00000178537.5	48876041	0.0068324180366522895	0.019370090446669996	False	False	48876075	A	T	0.046815547108363165	0.06544034745718713	0.4750826720310114	41.0	0.7153927038512621	0.24035488498743646	1.176823176759076	12.0	1.0	False	False										SLC25A20	-
chr3	ENSG00000178537.5	48902568	-0.00515679398089302	0.019174859813244998	False	False	48902579	T	A	0.01887584729212777	0.06374631194143053	0.7673967699347937	28.0	0.29610885268893217	0.24035488498743646	1.176823176759076	12.0	1.0	False	False										SLC25A20	-
chr3	ENSG00000178537.5	48926004	-0.00085740458480153	0.0151128156755376	False	False	48926048	AAAT	ATTT	-0.00334492055606926	0.06428207504051454	0.9585436967974152	32.0	0.052035043267677404	0.24035488498743646	1.176823176759076	12.0	1.0	False	False										SLC25A20	-
chr3	ENSG00000178537.5	48963676	0.00706748623834068	0.0207047549250849	False	False	48963720	GT	AC	0.058034820357015564	0.06288790606050676	0.3569787312285442	22.0	0.9228295866804364	0.24035488498743646	1.176823176759076	12.0	1.0	False	False										SLC25A20	-
chr3	ENSG00000178537.5	48970669	-0.005497882310618279	0.0202429945194551	False	False	48970721	GT	AC	-0.06443164881348583	0.06551679709049002	0.3264168284331407	42.0	0.9834370981916987	0.24035488498743646	1.176823176759076	12.0	1.0	False	False										SLC25A20	-
chr3	ENSG00000178537.5	48986547	0.0110161520323261	0.0210365713306217	False	False	48986566	ATTT	AAAT	0.008919490777560681	0.0606314942756974	0.8831542859600704	2.0	0.1471098623596983	0.24035488498743646	1.176823176759076	12.0	1.0	False	False										SLC25A20	-
chr3	ENSG00000178537.5	49002632	-0.0105679935799144	0.0218234458306758	False	False	49002643	A	T	-0.0612347264721201	0.06744692851149105	0.3649316737353958	55.0	0.9078949601342845	0.24035488498743646	1.176823176759076	12.0	1.0	False	False										SLC25A20	-
chr3	ENSG00000178537.5	49005449	-0.0116600924684357	0.0245445192552788	False	False	49005487	GTTT	AAAC	-0.04396345619758899	0.06750840348566524	0.5155811709465996	55.0	0.6512293866781224	0.24035488498743646	1.176823176759076	12.0	1.0	False	False										SLC25A20	-
chr3	ENSG00000177479.15	48861976	0.0308642057559738	0.0310376897686728	False	False	48862040	AAAG	CTTT	0.08788292658505767	0.06213693273244415	0.15847158656708102	17.0	1.4143428508689568	0.007708994924347227	2.684986087613965	13.0	0.27391806266092716	False	False										ARIH2	+
chr3	ENSG00000177479.15	48876041	-0.181746089953467	0.0357961233075628	True	True	48876075	A	T	-0.09012594396760644	0.06524556828795865	0.16849941302514054	41.0	1.3813343393659976	0.007708994924347227	2.684986087613965	13.0	0.27391806266092716	False	False										ARIH2	+
chr3	ENSG00000177479.15	48902568	0.17357986743213596	0.03971102970767	False	False	48902579	T	A	0.0921265841359902	0.06348652928289553	0.14802038023242398	28.0	1.4511201852833189	0.007708994924347227	2.684986087613965	13.0	0.27391806266092716	False	False										ARIH2	+
chr3	ENSG00000177479.15	48926004	-0.013178381665941999	0.0261014693862421	False	False	48926048	AAAT	ATTT	-0.13077567491748807	0.06373037610294338	0.041244348421971326	32.0	2.052014799131998	0.007708994924347227	2.684986087613965	13.0	0.27391806266092716	False	False										ARIH2	+
chr3	ENSG00000177479.15	48963676	-0.0121031180769338	0.0239523675029418	False	False	48963720	GT	AC	-0.007337669518724287	0.06299238296753595	0.9073609274097848	22.0	0.11648502839630408	0.007708994924347227	2.684986087613965	13.0	0.27391806266092716	False	False										ARIH2	+
chr3	ENSG00000177479.15	48970669	-0.0638501875659122	0.0343084974748173	False	False	48970721	GT	AC	-0.006405129525396212	0.06565186968198508	0.9223643113729862	42.0	0.09756202765317107	0.007708994924347227	2.684986087613965	13.0	0.27391806266092716	False	False										ARIH2	+
chr3	ENSG00000177479.15	49071513	0.0570593948507339	0.0392110049746226	False	False	49071542	ATT	AAT	-0.051487047726528234	0.06672669081772273	0.4411580936394232	50.0	0.771610986481787	0.007708994924347227	2.684986087613965	13.0	0.27391806266092716	False	False										ARIH2	+
chr3	ENSG00000177479.15	49078773	-0.136826440731475	0.04618570051315099	False	False	49078795	GT	AC	-0.055546108778877286	0.06054029497317829	0.35969015247104463	2.0	0.9175064112833672	0.007708994924347227	2.684986087613965	13.0	0.27391806266092716	False	False										ARIH2	+
chr3	ENSG00000177479.15	49088128	-0.11884397414792901	0.0451139587824562	False	False	49088156	AAC	GTT	-0.025352252995037426	0.060951478760390636	0.6777844031097673	5.0	0.4159415572951219	0.007708994924347227	2.684986087613965	13.0	0.27391806266092716	False	False										ARIH2	+
chr3	ENSG00000177479.15	48986547	-0.176976733563509	0.0448445996726974	False	False	48986566	ATTT	AAAT	-0.10418193916582072	0.060303952032222476	0.08519257098437948	2.0	1.7276137907205937	0.007708994924347227	2.684986087613965	13.0	0.27391806266092716	False	False										ARIH2	+
chr3	ENSG00000177479.15	49002632	0.184248121132933	0.0381876882278472	False	False	49002643	A	T	0.08395241379215089	0.06733518665399381	0.2138086408375128	55.0	1.246783709437768	0.007708994924347227	2.684986087613965	13.0	0.27391806266092716	False	False										ARIH2	+
chr3	ENSG00000177479.15	49005449	-0.00631349216965696	0.0193339491431758	False	False	49005487	GTTT	AAAC	-0.05193023559552675	0.0674825616111503	0.4424046052920553	55.0	0.7695356304753287	0.007708994924347227	2.684986087613965	13.0	0.27391806266092716	False	False										ARIH2	+
chr3	ENSG00000068885.10	159885892	0.00047683849704327805	0.0163802027738154	False	False	159885902	A	T	0.04373452380765282	0.06475835144309493	0.5001093147215613	36.0	0.6753495546606623	0.0013838473203767287	3.2369499777350423	18.0	0.09822156505906791	False	False										IFT80	-
chr3	ENSG00000068885.10	159932542	0.010028770358583001	0.0319586315579718	False	False	159932576	AT	AT	0.15875740354079276	0.06553057217115706	0.01619202619427746	47.0	2.422646381388823	0.0013838473203767287	3.2369499777350423	18.0	0.09822156505906791	False	False										IFT80	-
chr3	ENSG00000068885.10	159948014	-0.0153734215809334	0.0256607976212122	False	False	159948043	GT	AC	-0.11253771042085126	0.06361175991046536	0.07812075008733818	30.0	1.7691337353226826	0.0013838473203767287	3.2369499777350423	18.0	0.09822156505906791	False	False										IFT80	-
chr3	ENSG00000068885.10	159953761	0.00197212129625617	0.0264477607493908	False	False	159953803	GT	AC	0.11684562424211825	0.06606336124916343	0.07829448306508244	48.0	1.768690269958038	0.0013838473203767287	3.2369499777350423	18.0	0.09822156505906791	False	False										IFT80	-
chr3	ENSG00000068885.10	159957474	-0.012606044258902	0.0222895254317807	False	False	159957504	ATTT	AAAT	-0.04996411103957054	0.06100842820439033	0.4135308213965256	6.0	0.8189706325850727	0.0013838473203767287	3.2369499777350423	18.0	0.09822156505906791	False	False										IFT80	-
chr3	ENSG00000068885.10	159969747	-0.0018919746903109103	0.0181316653433098	False	False	159969758	A	T	-0.04763795649431316	0.06765165176625063	0.4820812460078984	56.0	0.7041654601267002	0.0013838473203767287	3.2369499777350423	18.0	0.09822156505906791	False	False										IFT80	-
chr3	ENSG00000068885.10	159972727	0.0038500095641554	0.0165255582785234	False	False	159972737	T	A	0.061780885158435626	0.06166218985215121	0.3173042955704507	12.0	1.0019249284945768	0.0013838473203767287	3.2369499777350423	18.0	0.09822156505906791	False	False										IFT80	-
chr3	ENSG00000068885.10	160039792	-0.0357720264568362	0.0415077227281488	False	False	160039832	ATTT	AAAT	-0.11009061294147736	0.06483629325584685	0.09083556086923032	39.0	1.6979782065432858	0.0013838473203767287	3.2369499777350423	18.0	0.09822156505906791	False	False										IFT80	-
chr3	ENSG00000068885.10	160058805	0.0025904198919011	0.016753890790611	False	False	160058820	T	A	-0.001600455396390951	0.06388757467718388	0.9800345790640386	29.0	0.025051121512717565	0.0013838473203767287	3.2369499777350423	18.0	0.09822156505906791	False	False										IFT80	-
chr3	ENSG00000068885.10	160073038	0.0258485816805424	0.0416464154080385	False	False	160073056	ATTT	AAAT	0.1520735666156754	0.05992868403657669	0.011721037708083892	2.0	2.5375756044110576	0.0013838473203767287	3.2369499777350423	18.0	0.09822156505906791	False	False										IFT80	-
chr3	ENSG00000068885.10	160075779	0.0216262577715853	0.04393898124549399	False	False	160075814	ATTT	AAAT						0.0013838473203767287	3.2369499777350423	18.0	0.09822156505906791	False	False										IFT80	-
chr3	ENSG00000068885.10	160082791	0.0296052085574999	0.0425066040387198	False	False	160082810	A	T	0.13505855588310678	0.06133130888971434	0.028532070997090268	13.0	2.2021143577086937	0.0013838473203767287	3.2369499777350423	18.0	0.09822156505906791	False	False										IFT80	-
chr3	ENSG00000068885.10	160092193	0.00735709817847045	0.0275322253000278	False	False	160092234	A	T	-0.061473033311482066	0.06538827795145716	0.3481280046650176	41.0	0.9401231419050111	0.0013838473203767287	3.2369499777350423	18.0	0.09822156505906791	False	False										IFT80	-
chr3	ENSG00000068885.10	160112538	0.0131306004167592	0.0232613839426925	False	False	160112555	A	T	0.06691143728468228	0.06248208714473885	0.2852314588493399	19.0	1.07088991969303	0.0013838473203767287	3.2369499777350423	18.0	0.09822156505906791	False	False										IFT80	-
chr3	ENSG00000068885.10	160120015	0.00804514337868374	0.0246351628375881	False	False	160120042	AC	GT	-0.020769690272554358	0.06141626052174945	0.7354960535856212	9.0	0.33817901148831997	0.0013838473203767287	3.2369499777350423	18.0	0.09822156505906791	False	False										IFT80	-
chr3	ENSG00000068885.10	160127141	-0.00594379948708771	0.0188036367231421	False	False	160127151	A	T	-0.061774965311468276	0.06566950749763295	0.3478439309378297	43.0	0.9406948165964995	0.0013838473203767287	3.2369499777350423	18.0	0.09822156505906791	False	False										IFT80	-
chr3	ENSG00000068885.10	160182027	-0.0133195993558014	0.0274546012670141	False	False	160182052	A	T	-0.09742081001485102	0.06371392215310036	0.1275511289007618	30.0	1.5290348910047513	0.0013838473203767287	3.2369499777350423	18.0	0.09822156505906791	False	False										IFT80	-
chr3	ENSG00000068885.10	160210397	-0.00026939195473292	0.0177321181226176	False	False	160210425	GT	AC	-0.042590991369070665	0.0620805930124761	0.4932891557780879	15.0	0.686059673439513	0.0013838473203767287	3.2369499777350423	18.0	0.09822156505906791	False	False										IFT80	-
chr3	ENSG00000113810.11	160039792	-0.0250421166564352	0.0415538210695882	False	False	160039832	ATTT	AAAT	-0.02799245952118587	0.06520724480731807	0.6681094971342834	39.0	0.4292845005781372	0.00024068598851812999	3.7269658451371677	13.0	0.018195248436900697	False	False										SMC4	+
chr3	ENSG00000113810.11	160073038	0.0111245649813785	0.0262154750871257	False	False	160073056	ATTT	AAAT	0.028917593815463633	0.060608549095086325	0.633659291791483	2.0	0.4771207073460211	0.00024068598851812999	3.7269658451371677	13.0	0.018195248436900697	False	False										SMC4	+
chr3	ENSG00000113810.11	160075779	-0.0204315064868077	0.0595960072978222	False	False	160075814	ATTT	AAAT						0.00024068598851812999	3.7269658451371677	13.0	0.018195248436900697	False	False										SMC4	+
chr3	ENSG00000113810.11	160082791	0.10440415601091901	0.0523725131968739	False	False	160082810	A	T	0.1720970631220171	0.0609749210699112	0.005133081031736314	13.0	2.82242371293434	0.00024068598851812999	3.7269658451371677	13.0	0.018195248436900697	False	False										SMC4	+
chr3	ENSG00000113810.11	160092193	-0.0106465031900279	0.0233033581916727	False	False	160092234	A	T	0.03219721673521835	0.06547821245061207	0.6233772977181045	41.0	0.49172412517375286	0.00024068598851812999	3.7269658451371677	13.0	0.018195248436900697	False	False										SMC4	+
chr3	ENSG00000113810.11	160112538	0.0719562163758726	0.0435038690293221	False	False	160112555	A	T	0.21946424473832934	0.06109572833440576	0.00039345172031499484	19.0	3.5921373019255607	0.00024068598851812999	3.7269658451371677	13.0	0.018195248436900697	False	False										SMC4	+
chr3	ENSG00000113810.11	160120015	-0.0878524769834885	0.0538516260748346	False	False	160120042	AC	GT	-0.1508929906698218	0.06072615007779289	0.01357974647357502	9.0	2.484810752476836	0.00024068598851812999	3.7269658451371677	13.0	0.018195248436900697	False	False										SMC4	+
chr3	ENSG00000113810.11	160127141	0.117104509408139	0.0580981901425506	False	False	160127151	A	T	0.16827905525058684	0.06485689073004268	0.010075415935135593	43.0	2.5946210704275634	0.00024068598851812999	3.7269658451371677	13.0	0.018195248436900697	False	False										SMC4	+
chr3	ENSG00000113810.11	160137364	0.0861381320427074	0.0543403641096162	False	False	160137374	T	A	0.14100222309800253	0.06485766433249855	0.03071045773062458	41.0	2.1740256074462097	0.00024068598851812999	3.7269658451371677	13.0	0.018195248436900697	False	False										SMC4	+
chr3	ENSG00000113810.11	160182027	-0.0514204440447736	0.0522868018918868	False	False	160182052	A	T	-0.14068223394579465	0.06338176384353861	0.027365794817917188	30.0	2.21960111891295	0.00024068598851812999	3.7269658451371677	13.0	0.018195248436900697	False	False										SMC4	+
chr3	ENSG00000113810.11	160210397	0.00269129205556504	0.0200649778060803	False	False	160210425	GT	AC	-0.023349708826927287	0.062120035474289785	0.7073134387574196	15.0	0.3758804812111103	0.00024068598851812999	3.7269658451371677	13.0	0.018195248436900697	False	False										SMC4	+
chr3	ENSG00000113810.11	160229503	-0.102649195343619	0.0534980684943554	False	False	160229525	AT	AT	-0.19450863313108888	0.06426094842131047	0.0027488236824484364	41.0	3.026855935207224	0.00024068598851812999	3.7269658451371677	13.0	0.018195248436900697	False	False										SMC4	+
chr3	ENSG00000113810.11	160238038	-0.00423177950074107	0.0228670515144345	False	False	160238055	T	A	-0.02673992157222204	0.0672432262596191	0.6912648731515668	53.0	0.39765970581158594	0.00024068598851812999	3.7269658451371677	13.0	0.018195248436900697	False	False										SMC4	+
chr3	ENSG00000213186.3	160058805	0.0065278392931741105	0.022888277210393	False	False	160058820	T	A										False	False										TRIM59	-
chr3	ENSG00000213186.3	160073038	-0.011622386442789	0.0325576342725567	False	False	160073056	ATTT	AAAT										False	False										TRIM59	-
chr3	ENSG00000213186.3	160075779	0.0113776966643671	0.0477956743567467	False	False	160075814	ATTT	AAAT										False	False										TRIM59	-
chr3	ENSG00000213186.3	160082791	0.0183419158990383	0.0329800415451544	False	False	160082810	A	T										False	False										TRIM59	-
chr3	ENSG00000213186.3	160092193	-0.005510031361571461	0.0313016929734225	False	False	160092234	A	T										False	False										TRIM59	-
chr3	ENSG00000213186.3	160112538	-0.0060355822359031	0.0281147230393778	False	False	160112555	A	T										False	False										TRIM59	-
chr3	ENSG00000213186.3	160120015	-0.0111444736621936	0.0306168496612534	False	False	160120042	AC	GT										False	False										TRIM59	-
chr3	ENSG00000213186.3	160127141	-0.00419392482036732	0.0215405114699215	False	False	160127151	A	T										False	False										TRIM59	-
chr3	ENSG00000213186.3	160137364	0.0054420690048274205	0.0246994416512133	False	False	160137374	T	A										False	False										TRIM59	-
chr3	ENSG00000213186.3	160182027	-0.00179966936035088	0.0244978116660294	False	False	160182052	A	T										False	False										TRIM59	-
chr3	ENSG00000213186.3	160210397	-0.026955187007196	0.0330464754526947	True	False	160210425	GT	AC										False	False										TRIM59	-
chr3	ENSG00000213186.3	160229503	0.000707103100662501	0.0262672566671718	False	False	160229525	AT	AT										False	False										TRIM59	-
chr3	ENSG00000213186.3	160238038	-0.00774202108081343	0.0354083379793379	False	False	160238055	T	A										False	False										TRIM59	-
chr3	ENSG00000213186.3	160261995	-0.0130611565418395	0.0267797590596791	False	False	160262007	GT	AC										False	False										TRIM59	-
chr3	ENSG00000186432.4	160120015	-0.0181606660333135	0.0300458208787869	False	False	160120042	AC	GT	-0.0936652743096718	0.06115945186485412	0.12684046535295004	9.0	1.531493030981487	0.0007322672167334388	3.422703346250588	14.0	0.048376764613437775	False	False										KPNA4	-
chr3	ENSG00000186432.4	160127141	-0.0246076911292322	0.0299143653887924	False	False	160127151	A	T	-0.11196791255571156	0.06538143780417822	0.08814025015153834	43.0	1.7125336535281304	0.0007322672167334388	3.422703346250588	14.0	0.048376764613437775	False	False										KPNA4	-
chr3	ENSG00000186432.4	160182027	0.000676012133060963	0.0166259764259327	False	False	160182052	A	T	0.027444417806693253	0.06399432620634013	0.6684056388642446	30.0	0.42885704770455485	0.0007322672167334388	3.422703346250588	14.0	0.048376764613437775	False	False										KPNA4	-
chr3	ENSG00000186432.4	160210397	-0.0140835435273734	0.030233668101528	False	False	160210425	GT	AC	-0.02157163867783074	0.062122517644361074	0.7286904099688966	15.0	0.3472434713822134	0.0007322672167334388	3.422703346250588	14.0	0.048376764613437775	False	False										KPNA4	-
chr3	ENSG00000186432.4	160229503	0.0231865857796801	0.0314355778602065	False	False	160229525	AT	AT	0.06523362618858303	0.06537263848677255	0.3193758632992755	41.0	0.9978735400404919	0.0007322672167334388	3.422703346250588	14.0	0.048376764613437775	False	False										KPNA4	-
chr3	ENSG00000186432.4	160238038	-0.000986156058807546	0.0205132976550397	False	False	160238055	T	A	0.03646540560769662	0.06722254100357099	0.5880496167600405	53.0	0.5424580068426678	0.0007322672167334388	3.422703346250588	14.0	0.048376764613437775	False	False										KPNA4	-
chr3	ENSG00000186432.4	160374889	-0.0139593003853558	0.0292438565243188	False	False	160374899	A	T	-0.1304486333248189	0.06440192733912899	0.043932844643312714	37.0	2.0255392767657376	0.0007322672167334388	3.422703346250588	14.0	0.048376764613437775	False	False										KPNA4	-
chr3	ENSG00000186432.4	160375121	0.00836710755320581	0.0267425187267214	False	False	160375151	GT	AC	0.11059055282839436	0.06323818254247784	0.08156885921974225	27.0	1.7487939782916653	0.0007322672167334388	3.422703346250588	14.0	0.048376764613437775	False	False										KPNA4	-
chr3	ENSG00000186432.4	160381309	-0.0257528603586799	0.0410482635833499	False	False	160381339	GT	AC	-0.14764172926018262	0.060191112909325675	0.01480449307620614	4.0	2.4528825290636527	0.0007322672167334388	3.422703346250588	14.0	0.048376764613437775	False	False										KPNA4	-
chr3	ENSG00000186432.4	160342150	0.0321721678505759	0.0332645030419293	False	False	160342181	ATTC	AATG	0.0996367848167363	0.06100882812709401	0.10361978030685436	8.0	1.633153559500803	0.0007322672167334388	3.422703346250588	14.0	0.048376764613437775	False	False										KPNA4	-
chr3	ENSG00000186432.4	160361385	-0.00110189294068391	0.0168077219171118	False	False	160361418	GTT	AAC	-0.04162079483298357	0.06103179100130018	0.4958577921531971	6.0	0.6819527028478798	0.0007322672167334388	3.422703346250588	14.0	0.048376764613437775	False	False										KPNA4	-
chr3	ENSG00000186432.4	160365452	-0.0120050978314854	0.0267097167344061	False	False	160365466	A	T	-0.10917458262973044	0.06094743545979936	0.0743834091421674	8.0	1.7912908362115003	0.0007322672167334388	3.422703346250588	14.0	0.048376764613437775	False	False										KPNA4	-
chr3	ENSG00000186432.4	160261995	-0.0184897890228911	0.0295653005326409	False	False	160262007	GT	AC	-0.0944329391115003	0.060362946976490764	0.11888187028469555	2.0	1.5644189662953103	0.0007322672167334388	3.422703346250588	14.0	0.048376764613437775	False	False										KPNA4	-
chr3	ENSG00000069849.6	141522262	-0.005438348422455139	0.0169411734082584	False	False	141522272	A	T	-0.02629086136168331	0.062478395972654914	0.6742547263297292	18.0	0.42079923711854095	0.034635154858331435	2.1239725113201544	32.0	1.0	False	False										ATP1B3	+
chr3	ENSG00000069849.6	141534074	-0.022809780846298998	0.0313290883558204	False	False	141534104	GTTT	AAAC	-0.05944711300989147	0.062267967442930824	0.3406274822986085	17.0	0.9546981449872329	0.034635154858331435	2.1239725113201544	32.0	1.0	False	False										ATP1B3	+
chr3	ENSG00000069849.6	141554927	0.000248826736885904	0.0142781219270574	False	False	141554952	GTTT	AAAC	-0.01690567338202384	0.060736992691509624	0.7809618747849189	3.0	0.2783422858601142	0.034635154858331435	2.1239725113201544	32.0	1.0	False	False										ATP1B3	+
chr3	ENSG00000069849.6	141560814	-0.0031236825827581	0.0199146015720078	False	False	141560835	AAT	ATT	-0.046136084328271536	0.0613640993231924	0.4528135323982393	9.0	0.7518416278756417	0.034635154858331435	2.1239725113201544	32.0	1.0	False	False										ATP1B3	+
chr3	ENSG00000069849.6	141562145	0.0064878743549976	0.0183757451946593	False	False	141562166	AC	GT	0.06020661109847466	0.06351305020606313	0.3440860969088804	27.0	0.9479407917449881	0.034635154858331435	2.1239725113201544	32.0	1.0	False	False										ATP1B3	+
chr3	ENSG00000069849.6	141565349	-0.00130882104897894	0.0179732118068426	False	False	141565361	T	A	-0.04781578342833941	0.06615086594409862	0.47052558024959495	46.0	0.7228292894721373	0.034635154858331435	2.1239725113201544	32.0	1.0	False	False										ATP1B3	+
chr3	ENSG00000069849.6	141567245	-0.019101367233028	0.0262778739091072	False	False	141567259	A	T	-0.027775580813528974	0.060947552476100564	0.6489523668631147	5.0	0.45572922431004337	0.034635154858331435	2.1239725113201544	32.0	1.0	False	False										ATP1B3	+
chr3	ENSG00000069849.6	141574391	-0.004045694307230421	0.0316959091583647	False	False	141574412	T	A	-0.11377824562925913	0.06536790688334483	0.08308833749959403	43.0	1.7405826659297368	0.034635154858331435	2.1239725113201544	32.0	1.0	False	False										ATP1B3	+
chr3	ENSG00000069849.6	141577794	5.17307073179045e-05	0.0202685895268809	False	False	141577821	AAAG	CTTT	-0.01565884185913413	0.06189085686507205	0.8004616904029072	13.0	0.2530073528190423	0.034635154858331435	2.1239725113201544	32.0	1.0	False	False										ATP1B3	+
chr3	ENSG00000069849.6	141582031	-0.00846231761303795	0.0209525523208251	False	False	141582047	GT	AC	-0.011599735637873684	0.060629826858578574	0.8484171478888042	2.0	0.19132061295392644	0.034635154858331435	2.1239725113201544	32.0	1.0	False	False										ATP1B3	+
chr3	ENSG00000069849.6	141607913	0.0110496607797135	0.0231939728321639	False	False	141607925	AG	CT	0.013154041232424028	0.06062866032610693	0.8284015572294846	2.0	0.21696077666357158	0.034635154858331435	2.1239725113201544	32.0	1.0	False	False										ATP1B3	+
chr3	ENSG00000069849.6	141631109	-0.0698615054926484	0.0376680747607008	True	False	141631134	ATTT	AAAT	-0.06410570123510788	0.06039826487177185	0.2894538557233464	1.0	1.0613831601157264	0.034635154858331435	2.1239725113201544	32.0	1.0	False	False										ATP1B3	+
chr3	ENSG00000069849.6	141639369	0.0319002295844952	0.043012278404517	False	False	141639390	A	T	0.08870622382734884	0.06287061290894963	0.15950258191126654	23.0	1.410933021375421	0.034635154858331435	2.1239725113201544	32.0	1.0	False	False										ATP1B3	+
chr3	ENSG00000069849.6	141645137	-0.0160115752301541	0.0271311083200608	False	False	141645147	A	T	-0.04584011654895495	0.0639511430996279	0.4741836720229925	30.0	0.716799017611644	0.034635154858331435	2.1239725113201544	32.0	1.0	False	False										ATP1B3	+
chr3	ENSG00000069849.6	141649272	-0.0215014230012914	0.0351775484608521	False	False	141649291	AT	AT	0.0026978147728423728	0.06108449988419672	0.9648055366250494	6.0	0.04416529198007446	0.034635154858331435	2.1239725113201544	32.0	1.0	False	False										ATP1B3	+
chr3	ENSG00000069849.6	141649608	0.0732969489016534	0.0414948250698292	False	False	141649619	A	T	0.07167415517659298	0.06576846130240352	0.27694382665172745	44.0	1.0897952264237272	0.034635154858331435	2.1239725113201544	32.0	1.0	False	False										ATP1B3	+
chr3	ENSG00000069849.6	141652361	0.0106846220491051	0.0224557036488935	False	False	141652375	AAC	GTT	0.011455543792006936	0.06074168798059711	0.8505518540738082	3.0	0.18859442621459932	0.034635154858331435	2.1239725113201544	32.0	1.0	False	False										ATP1B3	+
chr3	ENSG00000069849.6	141653431	-0.0552865506033009	0.036492458174164	False	False	141653466	ATTC	AATG	-0.0512031335425018	0.060665991345736664	0.39940427438898063	3.0	0.8440170910699233	0.034635154858331435	2.1239725113201544	32.0	1.0	False	False										ATP1B3	+
chr3	ENSG00000069849.6	141655523	-0.0545447435094555	0.0371955712733402	False	False	141655546	ATTTT	AAAAT	-0.040400796683203205	0.061034849832959766	0.5085848516393426	6.0	0.6619299759690103	0.034635154858331435	2.1239725113201544	32.0	1.0	False	False										ATP1B3	+
chr3	ENSG00000069849.6	141655854	-0.0428684608584288	0.0418278007323066	False	False	141655868	GTTT	AAAC	-0.01878045270680752	0.06153489077394283	0.7604542689301657	10.0	0.3052000656960647	0.034635154858331435	2.1239725113201544	32.0	1.0	False	False										ATP1B3	+
chr3	ENSG00000069849.6	141673467	-0.00118725661728349	0.0174934935222716	False	False	141673499	A	T	-0.06850727287118831	0.06223173566897022	0.2719956630464703	17.0	1.1008414297746667	0.034635154858331435	2.1239725113201544	32.0	1.0	False	False										ATP1B3	+
chr3	ENSG00000069849.6	141696555	-0.0301060724082859	0.0322012391209334	False	False	141696570	T	A	-0.01890695721475306	0.06165161924698495	0.7593340733934153	11.0	0.3066741384197739	0.034635154858331435	2.1239725113201544	32.0	1.0	False	False										ATP1B3	+
chr3	ENSG00000069849.6	141697186	-0.00761074462919485	0.028640889403006003	False	False	141697201	A	T	-0.09859488360126832	0.06709149278572214	0.14310989449574849	54.0	1.46955865054549	0.034635154858331435	2.1239725113201544	32.0	1.0	False	False										ATP1B3	+
chr3	ENSG00000069849.6	141706108	-0.00742454148865757	0.0236289288395758	False	False	141706140	GT	AC	-0.10548736680511302	0.06289268369037923	0.09474149935116967	24.0	1.6772597481199478	0.034635154858331435	2.1239725113201544	32.0	1.0	False	False										ATP1B3	+
chr3	ENSG00000069849.6	141706424	0.0295961557708821	0.0338290137364362	False	False	141706469	GT	AC	0.02085856406218262	0.06413607320400824	0.7452916946880732	31.0	0.32522359134514406	0.034635154858331435	2.1239725113201544	32.0	1.0	False	False										ATP1B3	+
chr3	ENSG00000069849.6	141708719	0.0114461209288705	0.0307870923275882	False	False	141708753	AAT	ATT	0.04858772312589168	0.06673639619138567	0.4673406888080818	50.0	0.7280543436381027	0.034635154858331435	2.1239725113201544	32.0	1.0	False	False										ATP1B3	+
chr3	ENSG00000069849.6	141712042	0.0037832775944081397	0.0199851904914371	False	False	141712063	A	T	0.09941339654076206	0.06633641455450906	0.13537267528263114	49.0	1.498624808235203	0.034635154858331435	2.1239725113201544	32.0	1.0	False	False										ATP1B3	+
chr3	ENSG00000069849.6	141736781	0.0316900212084006	0.0390279334680095	False	False	141736801	ATTT	AAAT	0.03989018256950662	0.06161356244624853	0.5179214049753254	11.0	0.6474253554857615	0.034635154858331435	2.1239725113201544	32.0	1.0	False	False										ATP1B3	+
chr3	ENSG00000069849.6	141739827	0.00560294839084033	0.0189431554417849	False	False	141739839	A	T	0.07214531070669125	0.0659096594276195	0.2748379113200626	45.0	1.0946090653968497	0.034635154858331435	2.1239725113201544	32.0	1.0	False	False										ATP1B3	+
chr3	ENSG00000069849.6	141743867	0.00299933674203424	0.0295603723489578	False	False	141743879	A	T	-0.005938942357741507	0.06565205859116069	0.9279990384387751	42.0	0.09046087030911654	0.034635154858331435	2.1239725113201544	32.0	1.0	False	False										ATP1B3	+
chr3	ENSG00000069849.6	141745154	-0.0263541998644996	0.036900520282461	False	False	141745192	A	T	-0.021572342714424826	0.06118476451169316	0.7246837155016289	7.0	0.35257703264187745	0.034635154858331435	2.1239725113201544	32.0	1.0	False	False										ATP1B3	+
chr3	ENSG00000114124.2	141522262	0.0616814406427758	0.0330491373218796	False	False	141522272	A	T	0.047839964612843774	0.06242843833723492	0.4441938289720474	18.0	0.7663168563406146	0.016042013019403	2.425877504718565	19.0	0.5917700609341958	False	False										GRK7	+
chr3	ENSG00000114124.2	141534074	0.0084467602303825	0.019331507242214	False	False	141534104	GTTT	AAAC	-0.01138591395611002	0.062374242693667266	0.8553013706998023	17.0	0.1825419189781363	0.016042013019403	2.425877504718565	19.0	0.5917700609341958	False	False										GRK7	+
chr3	ENSG00000114124.2	141554927	0.00937250205199245	0.0206844104872897	False	False	141554952	GTTT	AAAC	0.018677565885089682	0.060735077390101234	0.7586798584661982	3.0	0.3075251845835929	0.016042013019403	2.425877504718565	19.0	0.5917700609341958	False	False										GRK7	+
chr3	ENSG00000114124.2	141560814	-0.0981072269159515	0.0441962088503015	False	False	141560835	AAT	ATT	-0.08397606102527122	0.06121252865884656	0.17126200196291216	9.0	1.3718770138265612	0.016042013019403	2.425877504718565	19.0	0.5917700609341958	False	False										GRK7	+
chr3	ENSG00000114124.2	141562145	-0.0404501982465069	0.0327115592740375	False	False	141562166	AC	GT	-0.030323776306962626	0.06359921537819964	0.6339297822573886	27.0	0.4767948177762728	0.016042013019403	2.425877504718565	19.0	0.5917700609341958	False	False										GRK7	+
chr3	ENSG00000114124.2	141565349	0.0338199501373665	0.0325806818859576	False	False	141565361	T	A	0.059290653703149676	0.06611010945277022	0.3707465404983461	46.0	0.8968470056082355	0.016042013019403	2.425877504718565	19.0	0.5917700609341958	False	False										GRK7	+
chr3	ENSG00000114124.2	141567245	-0.00617477204999302	0.0174515452647164	False	False	141567259	A	T	-0.007326199424561032	0.060969439806693136	0.9044446517990364	5.0	0.1201618293982877	0.016042013019403	2.425877504718565	19.0	0.5917700609341958	False	False										GRK7	+
chr3	ENSG00000114124.2	141574391	-0.0104495504795903	0.021994820313517995	False	False	141574412	T	A	-0.01754219670382819	0.06578504518718926	0.7899693483561323	43.0	0.266659339579572	0.016042013019403	2.425877504718565	19.0	0.5917700609341958	False	False										GRK7	+
chr3	ENSG00000114124.2	141577794	-0.0436386682486567	0.0300701768942222	False	False	141577821	AAAG	CTTT	-0.0879934341428453	0.06165834537045889	0.1547425244664081	13.0	1.4271131282255234	0.016042013019403	2.425877504718565	19.0	0.5917700609341958	False	False										GRK7	+
chr3	ENSG00000114124.2	141582031	-0.0083379635205346	0.0337079747025062	False	False	141582047	GT	AC	0.004833317085941643	0.06063319802199784	0.9365233097509444	2.0	0.07971403857319395	0.016042013019403	2.425877504718565	19.0	0.5917700609341958	False	False										GRK7	+
chr3	ENSG00000114124.2	141607913	0.0019376074950863	0.0229510932272928	False	False	141607925	AG	CT	-0.01818045520694845	0.06062388480018777	0.7644906349226055	2.0	0.29988931370647065	0.016042013019403	2.425877504718565	19.0	0.5917700609341958	False	False										GRK7	+
chr3	ENSG00000114124.2	141613169	0.01225438590845	0.026932095796846998	False	False	141613179	T	A	-0.029740128902702993	0.06259472898728433	0.6351067555282965	19.0	0.47512193732389973	0.016042013019403	2.425877504718565	19.0	0.5917700609341958	False	False										GRK7	+
chr3	ENSG00000114124.2	141631109	0.048359051064233	0.0341676002560619	False	False	141631134	ATTT	AAAT	0.07319083531155575	0.06036042846632893	0.2263451245938365	1.0	1.2125632168496625	0.016042013019403	2.425877504718565	19.0	0.5917700609341958	False	False										GRK7	+
chr3	ENSG00000114124.2	141402865	-0.0138037816349598	0.0229269131348885	False	False	141402881	T	A	-0.05375018908685751	0.06459111553259701	0.4061489401143005	35.0	0.8321607181367159	0.016042013019403	2.425877504718565	19.0	0.5917700609341958	False	False										GRK7	+
chr3	ENSG00000114124.2	141439773	-0.0446965051896412	0.0343489644650449	False	False	141439818	GT	AC	-0.06011784325663575	0.06456762680040752	0.3527499818869114	35.0	0.931083365391034	0.016042013019403	2.425877504718565	19.0	0.5917700609341958	False	False										GRK7	+
chr3	ENSG00000114124.2	141453529	0.0701267053701889	0.0355877191861539	False	False	141453552	GT	AC	0.0634669348524352	0.06311804649006299	0.315615129455574	24.0	1.0055275532398984	0.016042013019403	2.425877504718565	19.0	0.5917700609341958	False	False										GRK7	+
chr3	ENSG00000114124.2	141475154	0.0180506317897968	0.0264972868365634	False	False	141475168	A	T	-0.02218315176023734	0.06466870537700589	0.7318792098152909	35.0	0.34302761483957206	0.016042013019403	2.425877504718565	19.0	0.5917700609341958	False	False										GRK7	+
chr3	ENSG00000114124.2	141486234	-0.196008725502311	0.0370094643474327	True	True	141486257	T	A	-0.1517698506717562	0.06648804582198653	0.023401378139013652	53.0	2.2826637299297543	0.016042013019403	2.425877504718565	19.0	0.5917700609341958	False	False										GRK7	+
chr3	ENSG00000114125.9	141522262	-0.00116087204812431	0.0162287891073121	False	False	141522272	A	T	0.00913265891846936	0.06249739352505902	0.8839348403181099	18.0	0.14612863678558882	0.008421374351031352	2.6567499309042377	14.0	0.30884286651935705	False	False										RNF7	+
chr3	ENSG00000114125.9	141534074	0.0115245638566545	0.0232577381521374	False	False	141534104	GTTT	AAAC	0.03774661026111526	0.0623338318183532	0.5453441803414956	17.0	0.6055557497429731	0.008421374351031352	2.6567499309042377	14.0	0.30884286651935705	False	False										RNF7	+
chr3	ENSG00000114125.9	141554927	0.0041374106895583395	0.0179980230322582	False	False	141554952	GTTT	AAAC	0.08460640432249326	0.060527867277394565	0.1633134996330321	3.0	1.3978091105498334	0.008421374351031352	2.6567499309042377	14.0	0.30884286651935705	False	False										RNF7	+
chr3	ENSG00000114125.9	141560814	0.00918748316073934	0.0260803415380927	False	False	141560835	AAT	ATT	0.0019494414379645567	0.06142939495732432	0.974707535994521	9.0	0.03173466773226165	0.008421374351031352	2.6567499309042377	14.0	0.30884286651935705	False	False										RNF7	+
chr3	ENSG00000114125.9	141562145	0.0404437348266009	0.0306011293545535	False	False	141562166	AC	GT	0.0709559798260962	0.06346809740624107	0.2646622769523323	27.0	1.1179786810360384	0.008421374351031352	2.6567499309042377	14.0	0.30884286651935705	False	False										RNF7	+
chr3	ENSG00000114125.9	141565349	-0.0313671159504797	0.0304856273343443	False	False	141565361	T	A	-0.04121536517513056	0.06617034415760831	0.5339940150125182	46.0	0.6228676259709554	0.008421374351031352	2.6567499309042377	14.0	0.30884286651935705	False	False										RNF7	+
chr3	ENSG00000114125.9	141402865	-0.00121209130723941	0.0154841886531852	False	False	141402881	T	A	0.009775612796323902	0.06468153194592871	0.8799970819016933	35.0	0.15113452792824913	0.008421374351031352	2.6567499309042377	14.0	0.30884286651935705	False	False										RNF7	+
chr3	ENSG00000114125.9	141439773	0.0855753250998543	0.0459280258506986	False	False	141439818	GT	AC	0.14559165752617173	0.06399539305002128	0.023790405224158564	35.0	2.2750334139267125	0.008421374351031352	2.6567499309042377	14.0	0.30884286651935705	False	False										RNF7	+
chr3	ENSG00000114125.9	141449150	-0.00424848521818375	0.0175463380280025	False	False	141449161	T	A	-0.02703946372274834	0.0659139382040862	0.6820236734449621	44.0	0.4102237623706739	0.008421374351031352	2.6567499309042377	14.0	0.30884286651935705	False	False										RNF7	+
chr3	ENSG00000114125.9	141453529	-0.0118898189159786	0.0235360013238037	False	False	141453552	GT	AC	-0.022152633309384058	0.06323003276410544	0.7263711530922933	24.0	0.3503498628892015	0.008421374351031352	2.6567499309042377	14.0	0.30884286651935705	False	False										RNF7	+
chr3	ENSG00000114125.9	141486234	1.21215874865089e-05	0.0196168850388702	False	False	141486257	T	A	-0.018307250920232044	0.06725600595777685	0.7857204822412523	53.0	0.27220246964598654	0.008421374351031352	2.6567499309042377	14.0	0.30884286651935705	False	False										RNF7	+
chr3	ENSG00000114125.9	141363230	-0.0323187582047984	0.0305202653406713	False	False	141363249	GTTT	AAAC	-0.0178438945444212	0.06096136857747082	0.7699708293144975	5.0	0.2927082340965632	0.008421374351031352	2.6567499309042377	14.0	0.30884286651935705	False	False										RNF7	+
chr3	ENSG00000114125.9	141364836	0.0185605896761827	0.0274392524683955	False	False	141364875	A	T	0.05342170850766973	0.06459225574589886	0.4090277003768198	35.0	0.8270605801077263	0.008421374351031352	2.6567499309042377	14.0	0.30884286651935705	False	False										RNF7	+
chr3	ENSG00000114126.13	141567245	-0.0150247644367375	0.0307205046678625	False	False	141567259	A	T	0.02887246939738462	0.06094565744784895	0.6360687225337572	5.0	0.47374120825738436	0.0014619827345396122	3.214972167838007	43.0	0.19551371826818736	False	False										TFDP2	-
chr3	ENSG00000114126.13	141574391	0.0192977480722924	0.0306169246384868	False	False	141574412	T	A	0.035313863420225966	0.06575413114111288	0.5917436105049587	43.0	0.5370592357830718	0.0014619827345396122	3.214972167838007	43.0	0.19551371826818736	False	False										TFDP2	-
chr3	ENSG00000114126.13	141577794	0.0324909157607009	0.0393870264418432	False	False	141577821	AAAG	CTTT	0.18255520542086967	0.060858280098967474	0.002963913424690013	13.0	2.999677367221012	0.0014619827345396122	3.214972167838007	43.0	0.19551371826818736	False	False										TFDP2	-
chr3	ENSG00000114126.13	141582031	0.018805689517825002	0.0399902540711303	False	False	141582047	GT	AC	0.14238252068695414	0.06001615033260375	0.018368653165779486	2.0	2.3724034263757985	0.0014619827345396122	3.214972167838007	43.0	0.19551371826818736	False	False										TFDP2	-
chr3	ENSG00000114126.13	141613169	0.00689711102094873	0.0236143521087213	False	False	141613179	T	A	0.09718555396485623	0.062325992063254	0.12016317344999886	19.0	1.5593101809951717	0.0014619827345396122	3.214972167838007	43.0	0.19551371826818736	False	False										TFDP2	-
chr3	ENSG00000114126.13	141631109	-0.0170204028039039	0.0262426984682475	False	False	141631134	ATTT	AAAT	0.02673888994306801	0.06050111347519568	0.6588702226065469	1.0	0.441956989006995	0.0014619827345396122	3.214972167838007	43.0	0.19551371826818736	False	False										TFDP2	-
chr3	ENSG00000114126.13	141639369	0.0072380483148021596	0.0218263741501034	False	False	141639390	A	T	0.008040801138389543	0.06311739979940917	0.8987302760696503	23.0	0.12739436611685026	0.0014619827345396122	3.214972167838007	43.0	0.19551371826818736	False	False										TFDP2	-
chr3	ENSG00000114126.13	141645137	0.0549038751794865	0.0706217541231929	False	False	141645147	A	T	0.191830238604078	0.06282949733914604	0.0025150347824975045	30.0	3.0531875429243294	0.0014619827345396122	3.214972167838007	43.0	0.19551371826818736	False	False										TFDP2	-
chr3	ENSG00000114126.13	141649272	-0.013454194588103001	0.0296851505222351	False	False	141649291	AT	AT	0.04504652205809386	0.06102271447811766	0.4610432730620124	6.0	0.7381926950209211	0.0014619827345396122	3.214972167838007	43.0	0.19551371826818736	False	False										TFDP2	-
chr3	ENSG00000114126.13	141649608	0.009507409153073259	0.0264197923721587	False	False	141649619	A	T	-0.05329966632115163	0.06584432052923593	0.41907568475222706	44.0	0.8094800871623502	0.0014619827345396122	3.214972167838007	43.0	0.19551371826818736	False	False										TFDP2	-
chr3	ENSG00000114126.13	141652361	0.0117021158514645	0.0289414824115074	False	False	141652375	AAC	GTT	-0.0446608238646885	0.0606850623519759	0.4624011246212425	3.0	0.735944269211653	0.0014619827345396122	3.214972167838007	43.0	0.19551371826818736	False	False										TFDP2	-
chr3	ENSG00000114126.13	141653431	-0.0148385632791868	0.026549009038805003	False	False	141653466	ATTC	AATG	0.04065931956776577	0.06069544137888926	0.5034977721893885	3.0	0.6698908294273919	0.0014619827345396122	3.214972167838007	43.0	0.19551371826818736	False	False										TFDP2	-
chr3	ENSG00000114126.13	141655523	-0.0175998461003021	0.028392206399621003	False	False	141655546	ATTTT	AAAAT	0.04270664780364592	0.0610289918330164	0.4846739160015523	6.0	0.6997763934966696	0.0014619827345396122	3.214972167838007	43.0	0.19551371826818736	False	False										TFDP2	-
chr3	ENSG00000114126.13	141655854	-0.012462937146728997	0.033825388187784	False	False	141655868	GTTT	AAAC	0.07901405596081171	0.06135332283858533	0.1989248877659443	10.0	1.2878529198604298	0.0014619827345396122	3.214972167838007	43.0	0.19551371826818736	False	False										TFDP2	-
chr3	ENSG00000114126.13	141673467	0.00162394098023995	0.0183038546384354	False	False	141673499	A	T	-0.01691088634592494	0.062369366106239575	0.7865003141662513	17.0	0.27114090460882745	0.0014619827345396122	3.214972167838007	43.0	0.19551371826818736	False	False										TFDP2	-
chr3	ENSG00000114126.13	141696555	-0.0223779628989863	0.029857909483948997	False	False	141696570	T	A	0.021928823954720428	0.06164781385544624	0.7223419234669224	11.0	0.3557112991247319	0.0014619827345396122	3.214972167838007	43.0	0.19551371826818736	False	False										TFDP2	-
chr3	ENSG00000114126.13	141697186	-0.00319933832266972	0.0191462802317368	False	False	141697201	A	T	0.007452870336890095	0.06741811378944164	0.9120763566103436	54.0	0.11054700165843694	0.0014619827345396122	3.214972167838007	43.0	0.19551371826818736	False	False										TFDP2	-
chr3	ENSG00000114126.13	141706108	-0.00104791699846767	0.0169975071535222	False	False	141706140	GT	AC	-0.012378498646618231	0.06324070754731496	0.8449756129198851	24.0	0.19573624531883957	0.0014619827345396122	3.214972167838007	43.0	0.19551371826818736	False	False										TFDP2	-
chr3	ENSG00000114126.13	141706424	-0.00438312198408378	0.0249908770380507	False	False	141706469	GT	AC	-0.1184467513899682	0.06369843971851037	0.06416598242295808	31.0	1.8594921934257098	0.0014619827345396122	3.214972167838007	43.0	0.19551371826818736	False	False										TFDP2	-
chr3	ENSG00000114126.13	141708719	0.00370393149881275	0.0206505885559427	False	False	141708753	AAT	ATT	-0.012821714974061494	0.06680981815495303	0.8479837170191749	50.0	0.19191363377645926	0.0014619827345396122	3.214972167838007	43.0	0.19551371826818736	False	False										TFDP2	-
chr3	ENSG00000114126.13	141712042	-0.000152253184496961	0.0196241449281439	False	False	141712063	A	T	-0.02349590362610381	0.0666482622099962	0.7247664219090999	49.0	0.3525358778608903	0.0014619827345396122	3.214972167838007	43.0	0.19551371826818736	False	False										TFDP2	-
chr3	ENSG00000114126.13	141736781	0.0102290930827875	0.0364683438648389	False	False	141736801	ATTT	AAAT	-0.07644542979717177	0.06148220232328536	0.2148369173462118	11.0	1.243374942803884	0.0014619827345396122	3.214972167838007	43.0	0.19551371826818736	False	False										TFDP2	-
chr3	ENSG00000114126.13	141739827	0.008206405878088829	0.0244326529683512	False	False	141739839	A	T	-0.009286776623804843	0.06607901039482636	0.8883565026713856	45.0	0.140540491879581	0.0014619827345396122	3.214972167838007	43.0	0.19551371826818736	False	False										TFDP2	-
chr3	ENSG00000114126.13	141743867	-0.0168566349951161	0.0288093047672342	False	False	141743879	A	T	-0.051417621263008285	0.06556637293296548	0.4337184909416408	42.0	0.7842071928483407	0.0014619827345396122	3.214972167838007	43.0	0.19551371826818736	False	False										TFDP2	-
chr3	ENSG00000114126.13	141745154	-0.00427010622646175	0.048256118194752	False	False	141745192	A	T	0.1062436721747806	0.0608526273478938	0.08197545796917907	7.0	1.745917584911933	0.0014619827345396122	3.214972167838007	43.0	0.19551371826818736	False	False										TFDP2	-
chr3	ENSG00000114126.13	141758957	0.0121100058999832	0.0216682932433595	False	False	141758981	AC	GT	0.00256290399399777	0.0614293099339001	0.966752377228686	9.0	0.041721191345882556	0.0014619827345396122	3.214972167838007	43.0	0.19551371826818736	False	False										TFDP2	-
chr3	ENSG00000114126.13	141769694	0.00475270230263033	0.0205442331755675	False	False	141769710	AATC	ATTG	-0.03077540420960552	0.0607169002198645	0.6126601787530981	3.0	0.5068671835710226	0.0014619827345396122	3.214972167838007	43.0	0.19551371826818736	False	False										TFDP2	-
chr3	ENSG00000114126.13	141782678	-0.005190020313342721	0.017717730231777	False	False	141782688	A	T	-0.039401991338989216	0.061614756857882425	0.5230611455430663	11.0	0.639489520828134	0.0014619827345396122	3.214972167838007	43.0	0.19551371826818736	False	False										TFDP2	-
chr3	ENSG00000114126.13	141783997	-0.0075004223615235295	0.0418591126308975	False	False	141784009	T	A						0.0014619827345396122	3.214972167838007	43.0	0.19551371826818736	False	False										TFDP2	-
chr3	ENSG00000114126.13	141784333	-0.0072699786909162295	0.040516650541732	False	False	141784369	GT	AC	-0.03621803845711905	0.06464218390592051	0.5758099373783174	35.0	0.5602848831628332	0.0014619827345396122	3.214972167838007	43.0	0.19551371826818736	False	False										TFDP2	-
chr3	ENSG00000114126.13	141807161	0.00321880036025351	0.0252772591620164	False	False	141807190	T	A	0.018320591620662748	0.06440485136499577	0.7763022982263588	33.0	0.28445980748928557	0.0014619827345396122	3.214972167838007	43.0	0.19551371826818736	False	False										TFDP2	-
chr3	ENSG00000114126.13	141822729	-0.00359014857598045	0.0284550528388972	False	False	141822748	T	A	0.013916810101098655	0.061078806520408625	0.8199365394524774	6.0	0.22785006606912905	0.0014619827345396122	3.214972167838007	43.0	0.19551371826818736	False	False										TFDP2	-
chr3	ENSG00000114126.13	141824959	-0.0026557092848916697	0.0235301722000603	False	False	141824969	A	T	-0.04021727089345574	0.06463229017731274	0.5343724186220491	35.0	0.6222473439069443	0.0014619827345396122	3.214972167838007	43.0	0.19551371826818736	False	False										TFDP2	-
chr3	ENSG00000114126.13	141829797	-0.00822722629061029	0.0457128500256061	False	False	141829808	A	T						0.0014619827345396122	3.214972167838007	43.0	0.19551371826818736	False	False										TFDP2	-
chr3	ENSG00000114126.13	141832088	0.0019497636899769698	0.0291226557354822	False	False	141832118	ATTT	AAAT	-0.025267683056262282	0.06095160930851028	0.6787994265737346	5.0	0.41455317329470937	0.0014619827345396122	3.214972167838007	43.0	0.19551371826818736	False	False										TFDP2	-
chr3	ENSG00000114126.13	141840693	-0.000329060664230868	0.0264257192787588	False	False	141840705	A	T	0.006400927536861105	0.06803998783826225	0.9251360204247748	58.0	0.0940759653290465	0.0014619827345396122	3.214972167838007	43.0	0.19551371826818736	False	False										TFDP2	-
chr3	ENSG00000114126.13	141847760	0.00452134836559891	0.0240416303068994	False	False	141847770	T	A	0.0009387739607134364	0.062257253202899675	0.9879808489751988	16.0	0.015078949237511692	0.0014619827345396122	3.214972167838007	43.0	0.19551371826818736	False	False										TFDP2	-
chr3	ENSG00000114126.13	141864554	0.0022437346439512697	0.0251914049922799	False	False	141864580	AAAT	ATTT	-0.009483956618384777	0.061659868398956666	0.8778768359560659	11.0	0.15381084755194277	0.0014619827345396122	3.214972167838007	43.0	0.19551371826818736	False	False										TFDP2	-
chr3	ENSG00000114126.13	141892526	0.008285124657262279	0.0272423691573984	False	False	141892559	AAAAAC	GTTTTT	-0.02132492400324021	0.060844222697112024	0.7262488054794953	4.0	0.3504839581795232	0.0014619827345396122	3.214972167838007	43.0	0.19551371826818736	False	False										TFDP2	-
chr3	ENSG00000114126.13	141909891	-0.0017629378848272898	0.0175569444531151	False	False	141909902	T	A	-0.058875130819026386	0.062149286355206064	0.34436324168427324	16.0	0.9473178900644703	0.0014619827345396122	3.214972167838007	43.0	0.19551371826818736	False	False										TFDP2	-
chr3	ENSG00000114126.13	141918930	0.0125636826712348	0.0230447343620849	False	False	141918981	AC	GT	0.0698775750740526	0.061985087398925165	0.2606467876135767	15.0	1.1273288141764286	0.0014619827345396122	3.214972167838007	43.0	0.19551371826818736	False	False										TFDP2	-
chr3	ENSG00000114126.13	141946240	0.00642184978216063	0.0202915748628149	False	False	141946311	ACAT	ATGT	-0.03802626816453882	0.06197251260808725	0.5400168242069698	14.0	0.6135989419214947	0.0014619827345396122	3.214972167838007	43.0	0.19551371826818736	False	False										TFDP2	-
chr3	ENSG00000114126.13	141948617	-0.00401989313240151	0.0233713190465483	False	False	141948628	AT	AT	0.06402670033554883	0.06062103508985839	0.29182680139746137	3.0	1.0561795957565263	0.0014619827345396122	3.214972167838007	43.0	0.19551371826818736	False	False										TFDP2	-
chr3	ENSG00000114126.13	141960605	0.00184830570988078	0.0201726587968906	False	False	141960615	T	A	-0.05872657450884612	0.06227062780589492	0.34652247321466645	17.0	0.9430862764368453	0.0014619827345396122	3.214972167838007	43.0	0.19551371826818736	False	False										TFDP2	-
chr3	ENSG00000070087.9	149607074	-0.0892287078391861	0.0755451446590536	False	False	149607113	GT	AC	-0.2154985174362629	0.06467056832763399	0.0010050069211595093	46.0	3.3322502493638906	6.614825063069776e-09	6.007505865651106	11.0	1.3337609063489652e-06	False	False										PFN2	-
chr3	ENSG00000070087.9	149627740	-0.11610133799444199	0.0692262009405979	False	False	149627750	A	T	-0.2493240100399527	0.06499610307159719	0.0001630000065649354	52.0	3.8359839783826275	6.614825063069776e-09	6.007505865651106	11.0	1.3337609063489652e-06	False	False										PFN2	-
chr3	ENSG00000070087.9	149704765	-0.00372591567067564	0.0206714520591849	False	False	149704792	GTTT	AAAC	-0.05179984457807587	0.0608892216153911	0.3956800050190167	5.0	0.8507227256947281	6.614825063069776e-09	6.007505865651106	11.0	1.3337609063489652e-06	False	False										PFN2	-
chr3	ENSG00000070087.9	149746413	0.0301630157834877	0.0305565735162113	False	False	149746479	AC	GT	0.057693497175734236	0.06792804813917673	0.3966366662681874	58.0	0.8493324739366414	6.614825063069776e-09	6.007505865651106	11.0	1.3337609063489652e-06	False	False										PFN2	-
chr3	ENSG00000070087.9	149751517	0.030702919839015	0.045924912006829	False	False	149751527	A	T	0.18189454771309646	0.06121870735234802	0.0032460481489648657	16.0	2.9712249013392467	6.614825063069776e-09	6.007505865651106	11.0	1.3337609063489652e-06	False	False										PFN2	-
chr3	ENSG00000070087.9	149776937	-0.106380943287043	0.0417044115365004	False	False	149776967	AAAC	GTTT	-0.1985891889966073	0.060434495664410726	0.001154273622408332	11.0	3.286023765290632	6.614825063069776e-09	6.007505865651106	11.0	1.3337609063489652e-06	False	False										PFN2	-
chr3	ENSG00000070087.9	149782493	0.00250692518470267	0.0214197885355875	False	False	149782503	A	T	-0.04562852266781282	0.06395176326153043	0.47622853219785294	30.0	0.7134834184511096	6.614825063069776e-09	6.007505865651106	11.0	1.3337609063489652e-06	False	False										PFN2	-
chr3	ENSG00000070087.9	149795644	-0.00337030019433712	0.0167804701463091	False	False	149795704	GT	AC	-0.053286902927764966	0.062411202732123215	0.3940120848159983	18.0	0.8538034935246979	6.614825063069776e-09	6.007505865651106	11.0	1.3337609063489652e-06	False	False										PFN2	-
chr3	ENSG00000070087.9	149820680	0.000535597570450901	0.0190587496470751	False	False	149820713	AC	GT	0.02632896382776454	0.06694173846165008	0.6944650939504247	51.0	0.3933116234029089	6.614825063069776e-09	6.007505865651106	11.0	1.3337609063489652e-06	False	False										PFN2	-
chr3	ENSG00000070087.9	149842653	-0.032085859791649	0.0511377175977693	False	False	149842663	A	T	-0.07819708591333338	0.06112618575981853	0.2019156859843661	8.0	1.2792731125182761	6.614825063069776e-09	6.007505865651106	11.0	1.3337609063489652e-06	False	False										PFN2	-
chr3	ENSG00000268175.1	149607074	-0.0550588311037444	0.0585630760381504	False	False	149607113	GT	AC	-0.1926378535012332	0.06498618805340442	0.003355935336761874	46.0	2.9642891708454577	4.867372884677259e-05	4.134100458834257	8.0	0.003086525002322216	False	False										AC117395.1	+
chr3	ENSG00000268175.1	149627740	-0.0838518251349773	0.0415279478384243	False	False	149627750	A	T	-0.1595137765484403	0.0662562373433441	0.016878401899994056	52.0	2.40752845233015	4.867372884677259e-05	4.134100458834257	8.0	0.003086525002322216	False	False										AC117395.1	+
chr3	ENSG00000268175.1	149704765	-0.00533945300013922	0.0286724379211919	False	False	149704792	GTTT	AAAC	-0.01545042242182725	0.06096379827853925	0.8001248807062025	5.0	0.2534360203613852	4.867372884677259e-05	4.134100458834257	8.0	0.003086525002322216	False	False										AC117395.1	+
chr3	ENSG00000268175.1	149746413	0.0100763566463093	0.0261472374233213	False	False	149746479	AC	GT	0.058020154181704	0.06792676004442598	0.3939640131089477	58.0	0.8541575388515104	4.867372884677259e-05	4.134100458834257	8.0	0.003086525002322216	False	False										AC117395.1	+
chr3	ENSG00000268175.1	149751517	0.00585118135343699	0.023184959920456	False	False	149751527	A	T	0.07580594324988074	0.06207814089834945	0.22314871365191924	16.0	1.2211374592227244	4.867372884677259e-05	4.134100458834257	8.0	0.003086525002322216	False	False										AC117395.1	+
chr3	ENSG00000268175.1	149776937	-0.0301606921126635	0.0403762314256308	False	False	149776967	AAAC	GTTT	-0.08726870365073798	0.061427386832680064	0.15659407614023224	11.0	1.4206807118207092	4.867372884677259e-05	4.134100458834257	8.0	0.003086525002322216	False	False										AC117395.1	+
chr3	ENSG00000268175.1	149782493	-0.00611720547917287	0.0254231807378794	False	False	149782503	A	T	-0.034519962206293706	0.06398028552049398	0.5900058972299134	30.0	0.5395406088839095	4.867372884677259e-05	4.134100458834257	8.0	0.003086525002322216	False	False										AC117395.1	+
chr3	ENSG00000070476.10	126064387	0.00505332488637641	0.0182596766979496	False	False	126064414	AC	GT	0.03344218201731992	0.06093697214506054	0.5835982436871052	5.0	0.5487995356531788	0.031071633556814374	2.1677483096337817	10.0	0.5991532961259429	False	False										ZXDC	-
chr3	ENSG00000070476.10	126085289	0.0347329987335786	0.0396897682673557	False	False	126085324	AC	GT	0.10564614231337814	0.06366017917311961	0.0982932027000045	30.0	1.6595325945608872	0.031071633556814374	2.1677483096337817	10.0	0.5991532961259429	False	False										ZXDC	-
chr3	ENSG00000070476.10	126107866	-0.0113107351938506	0.0231351465444639	False	False	126107896	A	T	0.008986588123982994	0.06362590696708502	0.8877946642165906	27.0	0.14124102197288818	0.031071633556814374	2.1677483096337817	10.0	0.5991532961259429	False	False										ZXDC	-
chr3	ENSG00000070476.10	126124507	0.0133893429451541	0.0242185335526047	False	False	126124529	AAAT	ATTT	0.09416723801499956	0.06047574401027583	0.12061197684475188	3.0	1.5571075570231758	0.031071633556814374	2.1677483096337817	10.0	0.5991532961259429	False	False										ZXDC	-
chr3	ENSG00000070476.10	126220908	-0.0270490879614344	0.0312955742707327	False	False	126220924	GT	AC	-0.027162657424759876	0.06050042200202858	0.6538120696047978	1.0	0.44896641256236386	0.031071633556814374	2.1677483096337817	10.0	0.5991532961259429	False	False										ZXDC	-
chr3	ENSG00000070476.10	126221590	-0.0102726923560886	0.0251669295199155	False	False	126221616	GT	AC	0.05565923574626778	0.060428932299743374	0.35782744450004955	1.0	0.921069322724144	0.031071633556814374	2.1677483096337817	10.0	0.5991532961259429	False	False										ZXDC	-
chr3	ENSG00000070476.10	126231979	-0.0123476084168808	0.0322306509458262	False	False	126232012	GT	AC	0.04908453731485225	0.0648786828973922	0.4500656440585238	37.0	0.7565587820653062	0.031071633556814374	2.1677483096337817	10.0	0.5991532961259429	False	False										ZXDC	-
chr3	ENSG00000070476.10	126253234	0.005363393846251571	0.0200593516840937	False	False	126253255	ACAG	CTGT	0.048935415459709	0.061125686354112786	0.4240921576266313	7.0	0.8005704046612546	0.031071633556814374	2.1677483096337817	10.0	0.5991532961259429	False	False										ZXDC	-
chr3	ENSG00000070476.10	126255707	0.0084013559885236	0.0253592739748354	False	False	126255779	AC	GT	7.336303242848493e-05	0.06593804716213499	0.9991132338486728	44.0	0.0011126054772003279	0.031071633556814374	2.1677483096337817	10.0	0.5991532961259429	False	False										ZXDC	-
chr3	ENSG00000163884.3	126064387	0.0407668498158915	0.029705130779845	False	False	126064414	AC	GT	0.09006652870081941	0.060723274458773076	0.13918420185396232	5.0	1.4832291160775328	0.0435374694234956	2.028262150773875	10.0	0.7549706954707815	False	False										KLF15	-
chr3	ENSG00000163884.3	126085289	-0.00150625438663302	0.0177168012347302	False	False	126085324	AC	GT	-0.011078113816559937	0.06401451152701297	0.8627506528079036	30.0	0.1730562891491435	0.0435374694234956	2.028262150773875	10.0	0.7549706954707815	False	False										KLF15	-
chr3	ENSG00000163884.3	126107866	0.0108674124538134	0.0243244044836379	False	False	126107896	A	T	-0.035138242049899564	0.06358918325077438	0.5810493324478507	27.0	0.5525820627594183	0.0435374694234956	2.028262150773875	10.0	0.7549706954707815	False	False										KLF15	-
chr3	ENSG00000163884.3	126124507	0.00189407679167913	0.0206511621994006	False	False	126124529	AAAT	ATTT	-0.011250486652113707	0.06074182940666373	0.8531965114944813	3.0	0.18521810689619211	0.0435374694234956	2.028262150773875	10.0	0.7549706954707815	False	False										KLF15	-
chr3	ENSG00000163884.3	125976765	-0.004136796452150471	0.0181454287360068	False	False	125976806	GT	AC	0.02409227393989297	0.06084039722568608	0.6924241143841761	4.0	0.3959913977964875	0.0435374694234956	2.028262150773875	10.0	0.7549706954707815	False	False										KLF15	-
chr3	ENSG00000163884.3	126005061	0.0110362484232857	0.0217729159925993	False	False	126005099	GTTTT	AAAAC	0.010567078679786127	0.06142608188120203	0.8635458866527217	9.0	0.17202918298163386	0.0435374694234956	2.028262150773875	10.0	0.7549706954707815	False	False										KLF15	-
chr3	ENSG00000163884.3	126009322	-0.0169269635829726	0.0264132483630176	False	False	126009392	CCTT	AAGG	-0.04924510797692667	0.06170524985831945	0.4255526348366474	12.0	0.7980699873997377	0.0435374694234956	2.028262150773875	10.0	0.7549706954707815	False	False										KLF15	-
chr3	ENSG00000163884.3	126017264	0.00848708694815917	0.0193773771753647	False	False	126017288	ATT	AAT	0.02989323235490344	0.06506536461348304	0.6463455440451464	38.0	0.4594338713458753	0.0435374694234956	2.028262150773875	10.0	0.7549706954707815	False	False										KLF15	-
chr3	ENSG00000163884.3	126018049	0.0223391382426053	0.0269604810678569	False	False	126018098	ATGT	ACAT	0.06847218967876388	0.060715229624028484	0.26042257840422445	4.0	1.1277597087710844	0.0435374694234956	2.028262150773875	10.0	0.7549706954707815	False	False										KLF15	-
chr3	ENSG00000163885.7	126064387	0.009021721923152391	0.0206225271065212	False	False	126064414	AC	GT	0.07288332950235164	0.06080892189848424	0.23175271542836776	5.0	1.198563092830764	0.15585005433269092	1.423694655345042	11.0	1.0	False	False										CCDC37	+
chr3	ENSG00000163885.7	126085289	-0.00806188141707039	0.0212790539552095	False	False	126085324	AC	GT	-0.058496759709756985	0.06390881468691394	0.3609294518229052	30.0	0.9153159856950823	0.15585005433269092	1.423694655345042	11.0	1.0	False	False										CCDC37	+
chr3	ENSG00000163885.7	126104972	-0.0322664025727483	0.031558929887297	True	False	126104994	T	A	-0.016530012016270492	0.061537336495536825	0.7884337510041424	10.0	0.26861760611737523	0.15585005433269092	1.423694655345042	11.0	1.0	False	False										CCDC37	+
chr3	ENSG00000163885.7	126107866	-0.00484929863754065	0.0175170680338652	False	False	126107896	A	T	-0.03844455594361265	0.0635814379794894	0.5459661989925919	27.0	0.6046506207678788	0.15585005433269092	1.423694655345042	11.0	1.0	False	False										CCDC37	+
chr3	ENSG00000163885.7	126124507	0.0291213367915527	0.0314021664208702	False	False	126124529	AAAT	ATTT	0.040945914128137084	0.06069473043857972	0.5004919567631897	3.0	0.6746205779688316	0.15585005433269092	1.423694655345042	11.0	1.0	False	False										CCDC37	+
chr3	ENSG00000163885.7	126220908	-0.0126660017532069	0.0220774348186583	False	False	126220924	GT	AC	-0.0743303330779668	0.06035532763202992	0.2191787054735413	1.0	1.2315455154371573	0.15585005433269092	1.423694655345042	11.0	1.0	False	False										CCDC37	+
chr3	ENSG00000163885.7	126221590	-0.0201089072858693	0.0274792578628105	False	False	126221616	GT	AC	-0.06234639354575471	0.06040501056321625	0.3029202958709156	1.0	1.0321394361897631	0.15585005433269092	1.423694655345042	11.0	1.0	False	False										CCDC37	+
chr3	ENSG00000163885.7	126231979	-0.00485010399738382	0.0221249024892573	False	False	126232012	GT	AC	-0.0920859683265796	0.06468098196537933	0.15585005433269092	37.0	1.423694655345042	0.15585005433269092	1.423694655345042	11.0	1.0	True	False	126120237.0	0.38339427610695376	0.5537046006922108	chr3:126120237						CCDC37	+
chr3	ENSG00000163885.7	126253234	0.0050570071289251705	0.0191162642875553	False	False	126253255	ACAG	CTGT	0.06398758795172922	0.061073590674350635	0.2957183950449861	7.0	1.0477128861297227	0.15585005433269092	1.423694655345042	11.0	1.0	False	False										CCDC37	+
chr3	ENSG00000163885.7	126017264	-0.0024740445754736	0.0174591459173572	False	False	126017288	ATT	AAT	0.01279428370655839	0.06508912749637329	0.8443366544503775	38.0	0.19656560471288045	0.15585005433269092	1.423694655345042	11.0	1.0	False	False										CCDC37	+
chr3	ENSG00000163885.7	126018049	-0.0004958218614035861	0.016030864718989	False	False	126018098	ATGT	ACAT	0.0005317068497209948	0.060858053342360385	0.9930355537498748	4.0	0.008736836302171024	0.15585005433269092	1.423694655345042	11.0	1.0	False	False										CCDC37	+
chr3	ENSG00000159650.4	126104972	0.00204716180946775	0.0175478201376246	False	False	126104994	T	A	-0.026070503393467587	0.06152482650083309	0.6721007908663641	10.0	0.423739567849323	0.10375018068100493	1.632966186367502	8.0	1.0	False	False										UROC1	-
chr3	ENSG00000159650.4	126107866	-0.0108058176286566	0.0266992209475952	True	False	126107896	A	T	-0.10334678888176993	0.06328777028241021	0.10375018068100493	27.0	1.632966186367502	0.10375018068100493	1.632966186367502	8.0	1.0	True	False	126204438.0	0.05954870497443405	0.21771698436546563	chr3:126204438						UROC1	-
chr3	ENSG00000159650.4	126124507	5.79353635000592e-05	0.016704209638435	False	False	126124529	AAAT	ATTT	0.016501178006995052	0.06073740317440661	0.7860744209176906	3.0	0.271680663719062	0.10375018068100493	1.632966186367502	8.0	1.0	False	False										UROC1	-
chr3	ENSG00000159650.4	126220908	0.00184427516356877	0.0175974629344343	False	False	126220924	GT	AC	-0.005695573255607961	0.06052177159333608	0.9250925235188646	1.0	0.09410784095809727	0.10375018068100493	1.632966186367502	8.0	1.0	False	False										UROC1	-
chr3	ENSG00000159650.4	126221590	0.0037620150774395796	0.0337266054217538	False	False	126221616	GT	AC	0.05642764694197538	0.0604263218202144	0.35121905342097504	1.0	0.9338256117899046	0.10375018068100493	1.632966186367502	8.0	1.0	False	False										UROC1	-
chr3	ENSG00000159650.4	126231979	-0.00521601757050844	0.0201717742009697	False	False	126232012	GT	AC	-0.02401276882712788	0.06493825002395795	0.7118777399626517	37.0	0.36977850216580743	0.10375018068100493	1.632966186367502	8.0	1.0	False	False										UROC1	-
chr3	ENSG00000159650.4	126253234	-0.000351255993897088	0.0204364878052006	False	False	126253255	ACAG	CTGT	-0.02492623222714093	0.06117999118910303	0.6840226393358722	7.0	0.4074245802045919	0.10375018068100493	1.632966186367502	8.0	1.0	False	False										UROC1	-
chr3	ENSG00000159650.4	126255707	-0.00997857069406472	0.0252095648410853	False	False	126255779	AC	GT	0.016567242349416048	0.06592899759461049	0.8018149229387743	44.0	0.25128915885064773	0.10375018068100493	1.632966186367502	8.0	1.0	False	False										UROC1	-
chr3	ENSG00000180697.4	126220908	0.00345275997878342	0.0323159493259427	False	False	126220924	GT	AC										False	False										C3orf22	-
chr3	ENSG00000180697.4	126221590	-0.0119619358699556	0.059185596639682	False	False	126221616	GT	AC										False	False										C3orf22	-
chr3	ENSG00000180697.4	126231979	0.00304017316963882	0.0493227870243513	False	False	126232012	GT	AC										False	False										C3orf22	-
chr3	ENSG00000180697.4	126253234	0.00479120309001184	0.0308527442610257	False	False	126253255	ACAG	CTGT										False	False										C3orf22	-
chr3	ENSG00000180697.4	126255707	0.00171836408180254	0.0362119566447229	False	False	126255779	AC	GT										False	False										C3orf22	-
chr3	ENSG00000180697.4	126344000	0.0074693755584494	0.0375110141301248	False	False	126344010	T	A										False	False										C3orf22	-
chr3	ENSG00000180697.4	126350046	-0.0111799450055355	0.0342958530829026	True	False	126350056	A	T										False	False										C3orf22	-
chr3	ENSG00000180697.4	126369486	0.00101961317645469	0.0502026060506183	False	False	126369497	A	T										False	False										C3orf22	-
chr3	ENSG00000180767.5	126220908	-0.187381571666881	0.0314879455982607	False	False	126220924	GT	AC	-0.1886963068493872	0.059435491665577676	0.0016710863092889556	1.0	3.174808545559176	3.4457876207014353e-10	6.554847636771861	7.0	5.5924469341737824e-08	False	False										CHST13	+
chr3	ENSG00000180767.5	126221590	-0.26321872361369	0.0319778049709183	False	False	126221616	GT	AC	-0.25881168395211496	0.05846060983272568	1.3823691513268156e-05	1.0	4.427112284539233	3.4457876207014353e-10	6.554847636771861	7.0	5.5924469341737824e-08	False	False										CHST13	+
chr3	ENSG00000180767.5	126253234	0.0560750577139018	0.037196899266853996	False	False	126253255	ACAG	CTGT	0.13948784468711592	0.06060071139570029	0.02211917052079085	7.0	2.3017525945580366	3.4457876207014353e-10	6.554847636771861	7.0	5.5924469341737824e-08	False	False										CHST13	+
chr3	ENSG00000180767.5	126255707	-0.21564549602087804	0.0350207035254777	False	False	126255779	AC	GT	-0.2326327465681329	0.06412901416282944	0.0003524199316207825	44.0	3.6275740334547644	3.4457876207014353e-10	6.554847636771861	7.0	5.5924469341737824e-08	False	False										CHST13	+
chr3	ENSG00000180767.5	126344000	-0.0230825556904592	0.0317147992534733	False	False	126344010	T	A	-0.05713358982572703	0.06471449102308208	0.3782048238046472	36.0	0.882856203031078	3.4457876207014353e-10	6.554847636771861	7.0	5.5924469341737824e-08	False	False										CHST13	+
chr3	ENSG00000180767.5	126350046	-0.178448195985882	0.0392362224701822	False	False	126350056	A	T	-0.20656239678678784	0.060563508866803374	0.0007507446820854412	13.0	3.4106741939453697	3.4457876207014353e-10	6.554847636771861	7.0	5.5924469341737824e-08	False	False										CHST13	+
chr3	ENSG00000197763.8	126220908	-0.000427499659216579	0.0170449301405533	False	False	126220924	GT	AC	0.0035738370310549705	0.060522366757928735	0.9529555988310666	1.0	0.05904985582188555	0.00171581027160226	3.171513531583246	13.0	0.09033799197582383	False	False										TXNRD3	-
chr3	ENSG00000197763.8	126221590	0.004869388801604061	0.0207129891636621	False	False	126221616	GT	AC	0.08478802633625708	0.06030481154270757	0.16086391103950287	1.0	1.4059910671673457	0.00171581027160226	3.171513531583246	13.0	0.09033799197582383	False	False										TXNRD3	-
chr3	ENSG00000197763.8	126231979	0.00104813389097461	0.0165306568140755	False	False	126232012	GT	AC	0.044561850076445184	0.06489245375948792	0.4929411664494495	37.0	0.6867031140724864	0.00171581027160226	3.171513531583246	13.0	0.09033799197582383	False	False										TXNRD3	-
chr3	ENSG00000197763.8	126253234	-0.0119729177636964	0.0226860815890014	False	False	126253255	ACAG	CTGT	-0.0480745671146447	0.06112824475726336	0.43229886698058	7.0	0.7864542374076985	0.00171581027160226	3.171513531583246	13.0	0.09033799197582383	False	False										TXNRD3	-
chr3	ENSG00000197763.8	126255707	0.0207154851068483	0.030461551400464	False	False	126255779	AC	GT	0.08941342185829974	0.06567393897759598	0.17469586475208634	44.0	1.361474935876806	0.00171581027160226	3.171513531583246	13.0	0.09033799197582383	False	False										TXNRD3	-
chr3	ENSG00000197763.8	126350046	0.000859176092090276	0.0183891350771774	False	False	126350056	A	T	0.0035766125297747656	0.06189805015042525	0.9539662392917501	13.0	0.05778231335369768	0.00171581027160226	3.171513531583246	13.0	0.09033799197582383	False	False										TXNRD3	-
chr3	ENSG00000197763.8	126369486	0.0100112982590936	0.0271352371762431	False	False	126369497	A	T						0.00171581027160226	3.171513531583246	13.0	0.09033799197582383	False	False										TXNRD3	-
chr3	ENSG00000197763.8	126394926	-0.0316721548455836	0.0412801450787013	False	False	126394966	GT	AC	-0.17426925434934173	0.06166418310807635	0.005084996927786722	19.0	2.8261017265712733	0.00171581027160226	3.171513531583246	13.0	0.09033799197582383	False	False										TXNRD3	-
chr3	ENSG00000197763.8	126407859	0.103056331158383	0.0384045402964188	False	False	126407876	T	A						0.00171581027160226	3.171513531583246	13.0	0.09033799197582383	False	False										TXNRD3	-
chr3	ENSG00000197763.8	126415078	0.0116586076585413	0.0264838681092557	False	False	126415107	GT	AC	0.01519557454649846	0.060738660263508576	0.8026380012791451	3.0	0.25017961345498874	0.00171581027160226	3.171513531583246	13.0	0.09033799197582383	False	False										TXNRD3	-
chr3	ENSG00000197763.8	126419084	0.0862435874430651	0.0318526308725642	False	False	126419101	GT	AC	0.1309073051807362	0.060334354732002465	0.030902031866788027	4.0	2.169697608637895	0.00171581027160226	3.171513531583246	13.0	0.09033799197582383	False	False										TXNRD3	-
chr3	ENSG00000197763.8	126436612	-0.0330110361840121	0.0302632701706688	False	False	126436630	GT	AC	-0.01609450714239476	0.06119107933687231	0.7927376414072629	7.0	0.2630204813644558	0.00171581027160226	3.171513531583246	13.0	0.09033799197582383	False	False										TXNRD3	-
chr3	ENSG00000197763.8	126438725	-0.000999178785769915	0.0335225487609697	False	False	126438735	T	A						0.00171581027160226	3.171513531583246	13.0	0.09033799197582383	False	False										TXNRD3	-
chr3	ENSG00000197763.8	126445395	0.0426697460879252	0.0296677900275527	False	False	126445405	A	T	0.05018353717802138	0.0626665218675615	0.4239941304688608	20.0	0.8008029755357817	0.00171581027160226	3.171513531583246	13.0	0.09033799197582383	False	False										TXNRD3	-
chr3	ENSG00000197763.8	126458188	-0.0469116336155744	0.0287724694060192	False	False	126458204	GTT	AAC	-0.04821582969926192	0.06034194634082145	0.4249573781570408	0.0	0.7990433292776274	0.00171581027160226	3.171513531583246	13.0	0.09033799197582383	False	False										TXNRD3	-
chr3	ENSG00000070950.5	8750632	0.0127531344591485	0.0214561727027855	False	False	8750646	AG	CT	0.058127586969427214	0.06064296285057	0.3386541820789363	3.0	0.9585215536493342	3.7965343672159416e-06	4.729398933692519	29.0	0.0010162628123017417	False	False										RAD18	-
chr3	ENSG00000070950.5	8765732	0.00691971868892202	0.0273906978896676	False	False	8765754	A	T	0.11039113689989184	0.06273366827338947	0.07968039122311972	23.0	1.7596792908524663	3.7965343672159416e-06	4.729398933692519	29.0	0.0010162628123017417	False	False										RAD18	-
chr3	ENSG00000070950.5	8768743	-0.00789884364902485	0.0328343048401559	False	False	8768793	GT	AC	-0.029639111242210414	0.06271801418638308	0.6369205607943575	20.0	0.47257732290646187	3.7965343672159416e-06	4.729398933692519	29.0	0.0010162628123017417	False	False										RAD18	-
chr3	ENSG00000070950.5	8788472	0.0018904835497148302	0.0216879471108252	False	False	8788505	AC	GT	0.0071324891517101936	0.06401681155984676	0.911378166549642	30.0	0.11141587620374242	3.7965343672159416e-06	4.729398933692519	29.0	0.0010162628123017417	False	False										RAD18	-
chr3	ENSG00000070950.5	8788733	0.00510288029626381	0.0364850574331574	False	False	8788755	T	A	0.03368325989498055	0.06116427925015092	0.5822987903439296	7.0	0.5507014928962387	3.7965343672159416e-06	4.729398933692519	29.0	0.0010162628123017417	False	False										RAD18	-
chr3	ENSG00000070950.5	8793920	-0.0101688961828908	0.0236884888583329	False	False	8793951	GT	AC	-0.05525888998739563	0.062162155261955565	0.3748593794111221	16.0	0.8889474593429216	3.7965343672159416e-06	4.729398933692519	29.0	0.0010162628123017417	False	False										RAD18	-
chr3	ENSG00000070950.5	8824250	-0.0270545815050571	0.033818732375135	False	False	8824286	AC	GT	-0.09867996489673464	0.06802494953674386	0.1483432632536506	60.0	1.4506437060042565	3.7965343672159416e-06	4.729398933692519	29.0	0.0010162628123017417	False	False										RAD18	-
chr3	ENSG00000070950.5	8827465	-0.00099159354436969	0.0177317566921814	False	False	8827475	A	T	-0.07150877223761135	0.06451902821697685	0.2688307569256448	35.0	1.1083361639782927	3.7965343672159416e-06	4.729398933692519	29.0	0.0010162628123017417	False	False										RAD18	-
chr3	ENSG00000070950.5	8829983	-0.0086216139813354	0.0217969089622685	False	False	8830024	GT	AC	-0.0930548989888087	0.062473326143450365	0.13759267198418734	20.0	1.48951408117982	3.7965343672159416e-06	4.729398933692519	29.0	0.0010162628123017417	False	False										RAD18	-
chr3	ENSG00000070950.5	8841306	-0.00492553104188065	0.0184827371651947	False	False	8841335	GT	AC	-0.00800357383009442	0.06523071795658611	0.9024523847339384	39.0	0.12269639336824635	3.7965343672159416e-06	4.729398933692519	29.0	0.0010162628123017417	False	False										RAD18	-
chr3	ENSG00000070950.5	8843769	-0.0395173527528631	0.0333519882938123	False	False	8843803	ACATAT	ATATGT	-0.10848054789149372	0.0610669898393115	0.07681119004198204	9.0	1.7764187849596615	3.7965343672159416e-06	4.729398933692519	29.0	0.0010162628123017417	False	False										RAD18	-
chr3	ENSG00000070950.5	8852222	-0.0603191332951973	0.0329984407127008	False	False	8852260	A	T	-0.1318331991449377	0.06195449462871959	0.034300721436486666	18.0	2.127903712797379	3.7965343672159416e-06	4.729398933692519	29.0	0.0010162628123017417	False	False										RAD18	-
chr3	ENSG00000070950.5	8891441	-0.0212857396417425	0.0409163259712391	False	False	8891451	T	A	-0.06258079102080973	0.06096499009387525	0.3055797941719457	6.0	1.0265037511602384	3.7965343672159416e-06	4.729398933692519	29.0	0.0010162628123017417	False	False										RAD18	-
chr3	ENSG00000070950.5	8907575	0.017903102962062	0.0277269525606115	False	False	8907654	GT	AC	0.04771615642643371	0.06749676699228238	0.4803553567796625	55.0	0.7069398810151841	3.7965343672159416e-06	4.729398933692519	29.0	0.0010162628123017417	False	False										RAD18	-
chr3	ENSG00000070950.5	8909840	-0.14044995233158303	0.0383358543211164	True	True	8909887	AC	GT	-0.2116698484953921	0.06458452622137834	0.001210472418495127	45.0	3.277408086417557	3.7965343672159416e-06	4.729398933692519	29.0	0.0010162628123017417	False	False										RAD18	-
chr3	ENSG00000070950.5	8948381	0.104894116581167	0.0640023550413264	False	False	8948393	T	A	0.2427970136115986	0.06438627956632806	0.00020746942673985968	47.0	3.770943363197112	3.7965343672159416e-06	4.729398933692519	29.0	0.0010162628123017417	False	False										RAD18	-
chr3	ENSG00000070950.5	8954721	0.140685889663708	0.0560042049508318	False	False	8954731	A	T	0.21666856628645684	0.0606609264805624	0.00042259123744338347	15.0	3.5717978418263034	3.7965343672159416e-06	4.729398933692519	29.0	0.0010162628123017417	False	False										RAD18	-
chr3	ENSG00000070950.5	8974782	-0.184077829497967	0.0562961850293291	False	False	8974818	AAAT	ATTT	-0.2580686566557497	0.059801733994129185	2.2629538748120995e-05	13.0	4.315404243647595	3.7965343672159416e-06	4.729398933692519	29.0	0.0010162628123017417	False	False										RAD18	-
chr3	ENSG00000070950.5	9012113	0.0657049951112574	0.0525738816719266	False	False	9012129	A	T	0.1749944024199337	0.06071115178476717	0.004272395664418822	11.0	2.8824095289827945	3.7965343672159416e-06	4.729398933692519	29.0	0.0010162628123017417	False	False										RAD18	-
chr3	ENSG00000070950.5	9014096	0.10714395603719198	0.0446893018929505	False	False	9014150	GT	AC	0.20696486650567508	0.06566244363903886	0.0018455548980966035	52.0	3.1519519383623193	3.7965343672159416e-06	4.729398933692519	29.0	0.0010162628123017417	False	False										RAD18	-
chr3	ENSG00000070950.5	9039563	-0.00571726737699225	0.0192483187853327	False	False	9039579	T	A	0.002222311292060396	0.06537188362046553	0.9729101894815262	40.0	0.03399490987536226	3.7965343672159416e-06	4.729398933692519	29.0	0.0010162628123017417	False	False										RAD18	-
chr3	ENSG00000070950.5	9040177	0.00321934504131359	0.0194980087585446	False	False	9040257	GT	AC	0.003911969171104228	0.0666661565479552	0.9532590824833236	49.0	0.05867998657295052	3.7965343672159416e-06	4.729398933692519	29.0	0.0010162628123017417	False	False										RAD18	-
chr3	ENSG00000070950.5	9045164	-0.0269498745557581	0.0311102349421554	False	False	9045190	AAAC	GTTT	-0.10159660063863044	0.06088234280715483	0.09634171697582417	7.0	1.6687367133758018	3.7965343672159416e-06	4.729398933692519	29.0	0.0010162628123017417	False	False										RAD18	-
chr3	ENSG00000070950.5	9050127	-0.0374110355313027	0.0367732338246602	False	False	9050147	AG	CT	-0.09804539239712652	0.060904145878010116	0.10861633749980937	7.0	1.609831169679477	3.7965343672159416e-06	4.729398933692519	29.0	0.0010162628123017417	False	False										RAD18	-
chr3	ENSG00000070950.5	9071838	-0.00026863387236756404	0.0145426162492729	False	False	9071879	AATG	ATTC	-0.000914159729197882	0.060971050608565225	0.9880486072545815	5.0	0.01499334061121559	3.7965343672159416e-06	4.729398933692519	29.0	0.0010162628123017417	False	False										RAD18	-
chr3	ENSG00000070950.5	9077297	0.00656759270906525	0.0191008277330284	False	False	9077314	AAAG	CTTT	0.01375218505453502	0.060628172367157125	0.820727639045667	2.0	0.22682829644366312	3.7965343672159416e-06	4.729398933692519	29.0	0.0010162628123017417	False	False										RAD18	-
chr3	ENSG00000070950.5	9078246	-0.004051545566158721	0.016398733890285	False	False	9078278	AAAAC	GTTTT	-0.05372908821670613	0.060657929793123136	0.376525763591258	3.0	0.8857718751687016	3.7965343672159416e-06	4.729398933692519	29.0	0.0010162628123017417	False	False										RAD18	-
chr3	ENSG00000070950.5	9097570	-0.00571978271607604	0.0207212605674449	False	False	9097600	GTTT	AAAC	-0.024507107117726704	0.06083978357586613	0.6874039320846583	4.0	0.402813844450429	3.7965343672159416e-06	4.729398933692519	29.0	0.0010162628123017417	False	False										RAD18	-
chr3	ENSG00000125046.10	8750632	-0.0073715672722498	0.022797155292758997	False	False	8750646	AG	CT	-0.10383346260649934	0.060417325172263385	0.08682853179409865	3.0	1.7186040975903316	0.019392513521352267	2.3540859878542526	21.0	0.722458552122106	False	False										SSUH2	-
chr3	ENSG00000125046.10	8765732	-0.00046264145165877404	0.0166303510831142	False	False	8765754	A	T	0.05304342005432991	0.06303058119431396	0.4008406348011032	23.0	0.8415505465641336	0.019392513521352267	2.3540859878542526	21.0	0.722458552122106	False	False										SSUH2	-
chr3	ENSG00000125046.10	8768743	-0.000209322070027563	0.018813879087025	False	False	8768793	GT	AC	0.02757000902497792	0.06272172935339206	0.6606290345263871	20.0	0.43956072814320296	0.019392513521352267	2.3540859878542526	21.0	0.722458552122106	False	False										SSUH2	-
chr3	ENSG00000125046.10	8788472	-0.00115196096816796	0.0309170226812311	False	False	8788505	AC	GT	-0.08016211210693308	0.06381241835891932	0.21023948963568564	30.0	1.2562149213034566	0.019392513521352267	2.3540859878542526	21.0	0.722458552122106	False	False										SSUH2	-
chr3	ENSG00000125046.10	8788733	-0.00286282480386023	0.0175676854586275	False	False	8788755	T	A	-0.04196330971910002	0.061145099136846265	0.4931253813493592	7.0	0.6862906481708977	0.019392513521352267	2.3540859878542526	21.0	0.722458552122106	False	False										SSUH2	-
chr3	ENSG00000125046.10	8793920	-0.00769393327616832	0.0296279537629618	False	False	8793951	GT	AC	-0.07776042476419605	0.0620687701978851	0.21140887973688896	16.0	1.2528107857829864	0.019392513521352267	2.3540859878542526	21.0	0.722458552122106	False	False										SSUH2	-
chr3	ENSG00000125046.10	8824250	0.00424651546010977	0.0212943289977989	False	False	8824286	AC	GT	-0.02579437844368996	0.06833584772505838	0.7062022852929997	60.0	0.37746481974542484	0.019392513521352267	2.3540859878542526	21.0	0.722458552122106	False	False										SSUH2	-
chr3	ENSG00000125046.10	8827465	-0.00852178471277477	0.0209745572370542	False	False	8827475	A	T	-0.04590930312264575	0.06461642005026359	0.4780932076483353	35.0	0.7104897344503763	0.019392513521352267	2.3540859878542526	21.0	0.722458552122106	False	False										SSUH2	-
chr3	ENSG00000125046.10	8829983	-0.0047984054404327	0.0178277871671701	False	False	8830024	GT	AC	-0.019524425991167656	0.06273361996549585	0.7558829762289364	20.0	0.3112274726359852	0.019392513521352267	2.3540859878542526	21.0	0.722458552122106	False	False										SSUH2	-
chr3	ENSG00000125046.10	8843769	-0.0054344412889484	0.0190895302797344	False	False	8843803	ACATAT	ATATGT	-0.09247431869053567	0.061166290518420825	0.13176334216817498	9.0	1.5118510196835646	0.019392513521352267	2.3540859878542526	21.0	0.722458552122106	False	False										SSUH2	-
chr3	ENSG00000125046.10	8852222	-0.0101588614223453	0.0255928819128253	False	False	8852260	A	T	-0.11826106455932213	0.06206140861985057	0.05782896452356229	18.0	1.9055491518685235	0.019392513521352267	2.3540859878542526	21.0	0.722458552122106	False	False										SSUH2	-
chr3	ENSG00000125046.10	8566368	0.0389960883304926	0.0371306924640254	False	False	8566390	GTT	AAC	0.12036672283064292	0.060193067195184566	0.04652951087643	2.0	1.9996775117030794	0.019392513521352267	2.3540859878542526	21.0	0.722458552122106	False	False										SSUH2	-
chr3	ENSG00000125046.10	8589572	0.0167879610085308	0.0287078384403836	False	False	8589586	A	T	0.10433982058564496	0.06075130370937434	0.08704465459030049	6.0	1.717491053110431	0.019392513521352267	2.3540859878542526	21.0	0.722458552122106	False	False										SSUH2	-
chr3	ENSG00000125046.10	8617884	-0.00797356574707581	0.0195826924262481	False	False	8617920	AC	GT	-0.02412094968619404	0.06129609451020429	0.6942541726728815	8.0	0.3935152782397661	0.019392513521352267	2.3540859878542526	21.0	0.722458552122106	False	False										SSUH2	-
chr3	ENSG00000125046.10	8634356	0.00120209200840538	0.0148179835621726	False	False	8634383	ATTT	AAAT	0.009218417364190393	0.06052018162410201	0.8790472795138423	1.0	0.1523197240458905	0.019392513521352267	2.3540859878542526	21.0	0.722458552122106	False	False										SSUH2	-
chr3	ENSG00000125046.10	8652595	0.0355065274018362	0.0315732102939032	True	False	8652606	T	A	0.14794338717784145	0.06451497448441627	0.022722531635404542	39.0	2.2931635385452642	0.019392513521352267	2.3540859878542526	21.0	0.722458552122106	False	False										SSUH2	-
chr3	ENSG00000125046.10	8668224	0.00161171466049851	0.0184724770090984	False	False	8668239	C	G	-0.0326423204687642	0.066483562374417	0.6239146621798477	48.0	0.49098332434311653	0.019392513521352267	2.3540859878542526	21.0	0.722458552122106	False	False										SSUH2	-
chr3	ENSG00000125046.10	8679520	-0.00195135691469147	0.0184157874341234	False	False	8679554	GTTT	AAAC	0.040708000660168116	0.0604725850967745	0.501412059523185	1.0	0.6731645520862545	0.019392513521352267	2.3540859878542526	21.0	0.722458552122106	False	False										SSUH2	-
chr3	ENSG00000125046.10	8698549	0.00430946834276709	0.0227171963641817	False	False	8698581	GTTT	AAAC	0.09706152457376796	0.061488503873308814	0.11565017382480534	12.0	1.5785312450235243	0.019392513521352267	2.3540859878542526	21.0	0.722458552122106	False	False										SSUH2	-
chr3	ENSG00000125046.10	8700537	-0.007745318425888929	0.0242816909704365	False	False	8700556	AAAAC	GTTTT	0.041225212536726515	0.06047130163804682	0.495986457765597	1.0	0.6817318532926829	0.019392513521352267	2.3540859878542526	21.0	0.722458552122106	False	False										SSUH2	-
chr3	ENSG00000180914.6	8750632	-0.00149366520553321	0.0189645515271731	False	False	8750646	AG	CT	0.058856390833695524	0.060640368870460384	0.33262242192387925	3.0	0.970581016078979	0.0016947154671401376	3.1751055730892173	17.0	0.10978798057387769	False	False										OXTR	-
chr3	ENSG00000180914.6	8765732	0.0033272458408009197	0.0175706469091129	False	False	8765754	A	T	-0.013099337854487124	0.06311402466136422	0.8357483694079717	23.0	0.2075503491461858	0.0016947154671401376	3.1751055730892173	17.0	0.10978798057387769	False	False										OXTR	-
chr3	ENSG00000180914.6	8768743	0.0020867211014192603	0.0199793975880917	False	False	8768793	GT	AC	0.019220339035597948	0.06273398966211695	0.7595675459575412	20.0	0.30637839453728377	0.0016947154671401376	3.1751055730892173	17.0	0.10978798057387769	False	False										OXTR	-
chr3	ENSG00000180914.6	8788472	-0.00196530245173811	0.0178393142514478	False	False	8788505	AC	GT	0.005270266780074229	0.0640175508814007	0.9344554960248392	30.0	0.08232534215246624	0.0016947154671401376	3.1751055730892173	17.0	0.10978798057387769	False	False										OXTR	-
chr3	ENSG00000180914.6	8788733	-0.0200924095711694	0.0268210261496285	False	False	8788755	T	A	-0.0918303755115586	0.060940419792979726	0.13302162715379362	7.0	1.5068878065414537	0.0016947154671401376	3.1751055730892173	17.0	0.10978798057387769	False	False										OXTR	-
chr3	ENSG00000180914.6	8793920	-0.000871362963145302	0.018181044464016003	False	False	8793951	GT	AC	-0.02754508295925692	0.062233657871858174	0.6584205076614204	16.0	0.4426074876712767	0.0016947154671401376	3.1751055730892173	17.0	0.10978798057387769	False	False										OXTR	-
chr3	ENSG00000180914.6	8824250	-0.0152477033924042	0.0381475804286628	False	False	8824286	AC	GT	-0.041609542740889766	0.06829939060335187	0.5430230246235138	60.0	0.6092227525504119	0.0016947154671401376	3.1751055730892173	17.0	0.10978798057387769	False	False										OXTR	-
chr3	ENSG00000180914.6	8829983	-0.126253109635385	0.0568285828824466	False	False	8830024	GT	AC	-0.1887688537845452	0.06161751207772913	0.0024226895517653483	20.0	3.0635585147679683	0.0016947154671401376	3.1751055730892173	17.0	0.10978798057387769	False	False										OXTR	-
chr3	ENSG00000180914.6	8841306	-0.00543085717837005	0.0199328039620607	False	False	8841335	GT	AC	-0.06829037329620596	0.06508052050018304	0.29510821716910235	39.0	1.0493212526782711	0.0016947154671401376	3.1751055730892173	17.0	0.10978798057387769	False	False										OXTR	-
chr3	ENSG00000180914.6	8843769	0.0188930403337963	0.036898019756172004	False	False	8843803	ACATAT	ATATGT	0.09868758707690288	0.061129641395938177	0.10763109564052928	9.0	1.614398266099763	0.0016947154671401376	3.1751055730892173	17.0	0.10978798057387769	False	False										OXTR	-
chr3	ENSG00000180914.6	8852222	0.0238719730487354	0.0397073599574087	False	False	8852260	A	T	0.1072852817130903	0.06213926736094695	0.08545856997136005	18.0	1.7265295564221046	0.0016947154671401376	3.1751055730892173	17.0	0.10978798057387769	False	False										OXTR	-
chr3	ENSG00000180914.6	8891441	0.12278617314245802	0.0548802481841481	True	False	8891451	T	A	0.15269623790689274	0.06036839203753953	0.01199935440117861	6.0	2.5294070746813992	0.0016947154671401376	3.1751055730892173	17.0	0.10978798057387769	False	False										OXTR	-
chr3	ENSG00000180914.6	8907575	-0.0308837209638053	0.0357607736372692	False	False	8907654	GT	AC	-0.05703717111194696	0.06746373154198274	0.3987827215246854	55.0	0.8454493964131332	0.0016947154671401376	3.1751055730892173	17.0	0.10978798057387769	False	False										OXTR	-
chr3	ENSG00000180914.6	8909840	0.000813874909302171	0.0195519678603591	False	False	8909887	AC	GT	0.035747937141297245	0.06603962304695589	0.5888198412083854	45.0	0.5413104359466063	0.0016947154671401376	3.1751055730892173	17.0	0.10978798057387769	False	False										OXTR	-
chr3	ENSG00000180914.6	8698549	-0.0117871272576077	0.0299586436658396	False	False	8698581	GTTT	AAAC	0.012110803421628765	0.06177567545577384	0.8447270252185671	12.0	0.19604485636582114	0.0016947154671401376	3.1751055730892173	17.0	0.10978798057387769	False	False										OXTR	-
chr3	ENSG00000180914.6	8700537	-0.00874929534582143	0.019786431422696	False	False	8700556	AAAAC	GTTTT	-0.02667302447100463	0.060501219972732	0.6596578057415484	1.0	0.4408675475143511	0.0016947154671401376	3.1751055730892173	17.0	0.10978798057387769	False	False										OXTR	-
chr3	ENSG00000182533.6	8750632	0.0519585836491357	0.042048579839166	False	False	8750646	AG	CT	0.12838565626716544	0.060242962053604736	0.03397837835673037	3.0	2.1311312042214445	0.026112902120433008	2.237422463819478	22.0	0.9031836666653418	False	False										CAV3	+
chr3	ENSG00000182533.6	8765732	-0.0218669073172195	0.0330981319412862	False	False	8765754	A	T	-0.05958945241219725	0.06300727514944478	0.3451830524380809	23.0	0.9457551095624924	0.026112902120433008	2.237422463819478	22.0	0.9031836666653418	False	False										CAV3	+
chr3	ENSG00000182533.6	8768743	0.00164245493349775	0.0233686564424862	False	False	8768793	GT	AC	0.005497825440256525	0.06274463223003847	0.9302459622132476	20.0	0.08762224344705757	0.026112902120433008	2.237422463819478	22.0	0.9031836666653418	False	False										CAV3	+
chr3	ENSG00000182533.6	8788472	0.0189985467551571	0.0269672648738143	False	False	8788505	AC	GT	0.047357640424500386	0.06394661111688169	0.4596596316119274	30.0	0.7405809252024323	0.026112902120433008	2.237422463819478	22.0	0.9031836666653418	False	False										CAV3	+
chr3	ENSG00000182533.6	8788733	-0.027123831995203997	0.0380648806852995	False	False	8788755	T	A	-0.1262177999406035	0.06070957038431232	0.03856803188718511	7.0	2.07904287810969	0.026112902120433008	2.237422463819478	22.0	0.9031836666653418	False	False										CAV3	+
chr3	ENSG00000182533.6	8824250	0.000281021219721379	0.0168610609225754	False	False	8824286	AC	GT	-0.01264281556395866	0.0683531292385639	0.8534330505220259	60.0	0.18496322999102366	0.026112902120433008	2.237422463819478	22.0	0.9031836666653418	False	False										CAV3	+
chr3	ENSG00000182533.6	8827465	-0.00393819560015003	0.0201650738735233	False	False	8827475	A	T	-0.083350546765896	0.06445953894092217	0.1972361511791904	35.0	1.2930676845561622	0.026112902120433008	2.237422463819478	22.0	0.9031836666653418	False	False										CAV3	+
chr3	ENSG00000182533.6	8829983	0.000296937913864749	0.0181650935958514	False	False	8830024	GT	AC	-0.0299778817017536	0.06271738028487749	0.6330729535545616	20.0	0.47798363971178043	0.026112902120433008	2.237422463819478	22.0	0.9031836666653418	False	False										CAV3	+
chr3	ENSG00000182533.6	8841306	-0.00895882328760227	0.0270873435697891	False	False	8841335	GT	AC	-0.06978231477067957	0.0650737855689804	0.2846598069073297	39.0	1.0723567740915882	0.026112902120433008	2.237422463819478	22.0	0.9031836666653418	False	False										CAV3	+
chr3	ENSG00000182533.6	8843769	-0.000370973752493919	0.0192376110981934	False	False	8843803	ACATAT	ATATGT	-0.009958473722275759	0.06142646558871202	0.8713347069606564	9.0	0.16212024616480245	0.026112902120433008	2.237422463819478	22.0	0.9031836666653418	False	False										CAV3	+
chr3	ENSG00000182533.6	8852222	-0.00145208348135055	0.0194124665090928	False	False	8852260	A	T	-0.023829067672650143	0.0624822529657751	0.7032425461297209	18.0	0.3813733747037356	0.026112902120433008	2.237422463819478	22.0	0.9031836666653418	False	False										CAV3	+
chr3	ENSG00000182533.6	8891441	0.0049782158128168705	0.0265359066637743	False	False	8891451	T	A	0.061194740859207564	0.060970239978425315	0.31643719527654984	6.0	1.003682138709995	0.026112902120433008	2.237422463819478	22.0	0.9031836666653418	False	False										CAV3	+
chr3	ENSG00000182533.6	8907575	-0.00471909711314483	0.0190575391278907	False	False	8907654	GT	AC	-0.0526097788734354	0.06748015812435597	0.4364484659031931	55.0	0.7796333075640302	0.026112902120433008	2.237422463819478	22.0	0.9031836666653418	False	False										CAV3	+
chr3	ENSG00000182533.6	8909840	-0.00174789513659644	0.0163934311664812	False	False	8909887	AC	GT	0.017552197631250897	0.06607168002350182	0.7907447935077768	45.0	0.26565387205240654	0.026112902120433008	2.237422463819478	22.0	0.9031836666653418	False	False										CAV3	+
chr3	ENSG00000182533.6	8940051	0.0017083216101550901	0.0172483996394085	False	False	8940097	GT	AC	-0.014601792826979171	0.06375087398241146	0.8190245633803209	28.0	0.2290445905260488	0.026112902120433008	2.237422463819478	22.0	0.9031836666653418	False	False										CAV3	+
chr3	ENSG00000182533.6	8948381	0.00365421641776491	0.0179542340680898	False	False	8948393	T	A	-0.016002953232182843	0.06636383182091951	0.8096645256330639	47.0	0.24113968095402108	0.026112902120433008	2.237422463819478	22.0	0.9031836666653418	False	False										CAV3	+
chr3	ENSG00000182533.6	8954721	0.00203210820571562	0.016116741059882	False	False	8954731	A	T	0.021989560572497745	0.06212195190275197	0.7236463015814556	15.0	0.3539740767791879	0.026112902120433008	2.237422463819478	22.0	0.9031836666653418	False	False										CAV3	+
chr3	ENSG00000182533.6	8974782	0.00101255926614224	0.0148956970918016	False	False	8974818	AAAT	ATTT	-0.010212711021124171	0.06189521798739606	0.8690717029393283	13.0	0.16500000085957886	0.026112902120433008	2.237422463819478	22.0	0.9031836666653418	False	False										CAV3	+
chr3	ENSG00000182533.6	8679520	-0.007235140444859929	0.0214154921006481	False	False	8679554	GTTT	AAAC	-0.061621000393212035	0.06040773706329515	0.3085914735647208	1.0	1.02008456844933	0.026112902120433008	2.237422463819478	22.0	0.9031836666653418	False	False										CAV3	+
chr3	ENSG00000182533.6	8698549	0.0020427879428597602	0.0178797826181776	False	False	8698581	GTTT	AAAC	0.07342139175777808	0.061613461997846765	0.2344786722418641	12.0	1.1916452894717062	0.026112902120433008	2.237422463819478	22.0	0.9031836666653418	False	False										CAV3	+
chr3	ENSG00000182533.6	8700537	-0.0115509133784571	0.022359011988241	False	False	8700556	AAAAC	GTTTT	-0.091854104347547	0.0602668918613853	0.12863576038870772	1.0	1.524122142532466	0.026112902120433008	2.237422463819478	22.0	0.9031836666653418	False	False										CAV3	+
chr3	ENSG00000196220.11	8940051	-0.0012282430877415	0.0170981234143052	False	False	8940097	GT	AC	-0.0055941430274573	0.0637566736683399	0.9301530572626387	28.0	0.08774207789694058	7.5614183082765606e-06	4.576049961412773	42.0	0.002589956358720743	False	False										SRGAP3	-
chr3	ENSG00000196220.11	8948381	-0.0234098019174238	0.0315062749888987	False	False	8948393	T	A	-0.03425976437949711	0.06633336807716815	0.606022961763947	47.0	0.5164785894731203	7.5614183082765606e-06	4.576049961412773	42.0	0.002589956358720743	False	False										SRGAP3	-
chr3	ENSG00000196220.11	8954721	-0.0397108416043062	0.0316865093384634	False	False	8954731	A	T	-0.026383201570234837	0.0621153468895419	0.6713749898375516	15.0	0.42474529872869254	7.5614183082765606e-06	4.576049961412773	42.0	0.002589956358720743	False	False										SRGAP3	-
chr3	ENSG00000196220.11	8974782	0.0219425797818811	0.0269659371575585	False	False	8974818	AAAT	ATTT	-0.003297466186764043	0.061898109538434075	0.9575555537633044	13.0	0.05327248620923655	7.5614183082765606e-06	4.576049961412773	42.0	0.002589956358720743	False	False										SRGAP3	-
chr3	ENSG00000196220.11	9012113	-0.0142490663374218	0.0330086996978567	False	False	9012129	A	T	0.0015747559609206405	0.061662565140527065	0.9796449804777904	11.0	0.025538281732714503	7.5614183082765606e-06	4.576049961412773	42.0	0.002589956358720743	False	False										SRGAP3	-
chr3	ENSG00000196220.11	9014096	-0.0218420870602789	0.0359530277530165	False	False	9014150	GT	AC	-0.03818508804456863	0.06706665700787427	0.5696873190081634	52.0	0.5693602417082655	7.5614183082765606e-06	4.576049961412773	42.0	0.002589956358720743	False	False										SRGAP3	-
chr3	ENSG00000196220.11	9039563	-0.0397695560508631	0.0332518132720867	False	False	9039579	T	A	-0.07133694853068226	0.06520549501562099	0.2750655010534302	40.0	1.0940327730598838	7.5614183082765606e-06	4.576049961412773	42.0	0.002589956358720743	False	False										SRGAP3	-
chr3	ENSG00000196220.11	9040177	0.0339160908680744	0.0331461015974315	False	False	9040257	GT	AC	0.034016748518485414	0.06662808419612162	0.6101690318166338	49.0	0.5105467000725424	7.5614183082765606e-06	4.576049961412773	42.0	0.002589956358720743	False	False										SRGAP3	-
chr3	ENSG00000196220.11	9045164	-0.027811624009537003	0.0346033711275219	False	False	9045190	AAAC	GTTT	-0.10191309236077964	0.06088036163640341	0.09530363254474576	7.0	1.6739896022536225	7.5614183082765606e-06	4.576049961412773	42.0	0.002589956358720743	False	False										SRGAP3	-
chr3	ENSG00000196220.11	9050127	0.0341806111492721	0.0292591513820953	False	False	9050147	AG	CT	0.0541021856620465	0.061109374330873475	0.3767733226584361	7.0	0.8853336538697496	7.5614183082765606e-06	4.576049961412773	42.0	0.002589956358720743	False	False										SRGAP3	-
chr3	ENSG00000196220.11	9071838	-0.00890946469973217	0.0197422856285586	False	False	9071879	AATG	ATTC	-0.04074684115102847	0.06092043976511913	0.5041626035822632	5.0	0.6688533652765695	7.5614183082765606e-06	4.576049961412773	42.0	0.002589956358720743	False	False										SRGAP3	-
chr3	ENSG00000196220.11	9077297	0.0126111957527549	0.0471661621437732	False	False	9077314	AAAG	CTTT	0.13030308713411834	0.060116954196998085	0.03106489134834683	2.0	2.1674931618645603	7.5614183082765606e-06	4.576049961412773	42.0	0.002589956358720743	False	False										SRGAP3	-
chr3	ENSG00000196220.11	9078246	0.0121350878323199	0.0277486343289299	False	False	9078278	AAAAC	GTTTT	-0.060860738628261066	0.06063306766781978	0.3163921667915767	3.0	1.003754897602882	7.5614183082765606e-06	4.576049961412773	42.0	0.002589956358720743	False	False										SRGAP3	-
chr3	ENSG00000196220.11	9097570	0.00116508544925221	0.0210577667258068	False	False	9097600	GTTT	AAAC	-0.0715614036699582	0.06070203381499659	0.2394773054749913	4.0	1.178896309933503	7.5614183082765606e-06	4.576049961412773	42.0	0.002589956358720743	False	False										SRGAP3	-
chr3	ENSG00000196220.11	9308316	0.0044370349524533205	0.0180153381329886	False	False	9308347	GGTTTT	AAAACC	0.025704378462824185	0.06360745267769408	0.6864818427900332	27.0	0.4041095403249535	7.5614183082765606e-06	4.576049961412773	42.0	0.002589956358720743	False	False										SRGAP3	-
chr3	ENSG00000196220.11	9309981	0.0235235658832514	0.0404529453248504	False	False	9310042	CT	AG	0.07822768237346077	0.06382225669492662	0.2214889350142626	30.0	1.225711631404586	7.5614183082765606e-06	4.576049961412773	42.0	0.002589956358720743	False	False										SRGAP3	-
chr3	ENSG00000196220.11	9323227	-0.00608824241311984	0.0239972512480163	False	False	9323257	ATT	AAT	-0.06423476275482612	0.06095857093428383	0.2929489683316309	6.0	1.0537445640593213	7.5614183082765606e-06	4.576049961412773	42.0	0.002589956358720743	False	False										SRGAP3	-
chr3	ENSG00000196220.11	9325820	-0.00668168730573449	0.0219397524022529	False	False	9325830	A	T	-0.06141394327127268	0.0653885162566667	0.34859245038950226	41.0	0.9392160395597172	7.5614183082765606e-06	4.576049961412773	42.0	0.002589956358720743	False	False										SRGAP3	-
chr3	ENSG00000196220.11	9327798	0.00223520028671921	0.0169033890679905	False	False	9327846	AC	GT	0.017858062433641873	0.0693264674178974	0.7969751440591178	66.0	0.25759371707192474	7.5614183082765606e-06	4.576049961412773	42.0	0.002589956358720743	False	False										SRGAP3	-
chr3	ENSG00000196220.11	9333283	-0.000421486022649163	0.0166280117804563	False	False	9333328	AC	GT	-0.026709245648196732	0.06322299000195743	0.6730516941324185	24.0	0.42246096945699335	7.5614183082765606e-06	4.576049961412773	42.0	0.002589956358720743	False	False										SRGAP3	-
chr3	ENSG00000196220.11	9344780	0.00949944522438477	0.021649123524369002	False	False	9344806	GTTT	AAAC	0.08488575023462706	0.061440082079686174	0.16826641369928386	11.0	1.3816021619979686	7.5614183082765606e-06	4.576049961412773	42.0	0.002589956358720743	False	False										SRGAP3	-
chr3	ENSG00000196220.11	9365483	-0.00278984518622207	0.0171637512154307	False	False	9365512	AC	GT	-0.008233857988090126	0.0662243728514883	0.9011613679802276	46.0	0.12433274387595929	7.5614183082765606e-06	4.576049961412773	42.0	0.002589956358720743	False	False										SRGAP3	-
chr3	ENSG00000196220.11	9373801	-0.0463029043127897	0.0355816958250639	False	False	9373820	ATT	AAT	-0.04830819098400212	0.061013404408187685	0.42919876415664615	6.0	0.791763571506582	7.5614183082765606e-06	4.576049961412773	42.0	0.002589956358720743	False	False										SRGAP3	-
chr3	ENSG00000196220.11	9435401	0.0713990733037341	0.0452012811959424	False	False	9435421	A	T	0.14794020225672752	0.06521248535285781	0.02422123193831461	44.0	2.268587088135636	7.5614183082765606e-06	4.576049961412773	42.0	0.002589956358720743	False	False										SRGAP3	-
chr3	ENSG00000196220.11	9462517	0.20563903836763603	0.0387754012530264	False	False	9462527	T	A	0.26805519457059224	0.0631146654792429	3.130623949551479e-05	41.0	4.247114240964329	7.5614183082765606e-06	4.576049961412773	42.0	0.002589956358720743	False	False										SRGAP3	-
chr3	ENSG00000196220.11	9106535	0.0054638197247125	0.0240680697810541	False	False	9106574	AAAT	ATTT	0.08937426591175718	0.062128655286862886	0.15149888921600602	17.0	1.4385353344458331	7.5614183082765606e-06	4.576049961412773	42.0	0.002589956358720743	False	False										SRGAP3	-
chr3	ENSG00000196220.11	9113325	-0.0110552732170303	0.024320734513075003	False	False	9113377	ATGG	ATCC	-0.0932425810050662	0.06048103057458192	0.1243174791219128	3.0	1.5416830718531576	7.5614183082765606e-06	4.576049961412773	42.0	0.002589956358720743	False	False										SRGAP3	-
chr3	ENSG00000196220.11	9132091	0.0203947020395677	0.0324782329538586	False	False	9132102	A	T	-0.016344991931830328	0.06578638003090262	0.8040026887253866	43.0	0.24845556062139915	7.5614183082765606e-06	4.576049961412773	42.0	0.002589956358720743	False	False										SRGAP3	-
chr3	ENSG00000196220.11	9165472	0.0113713921870925	0.0244054527765388	False	False	9165494	AG	CT	0.003447013807748845	0.06681491353036803	0.9589009772396349	50.0	0.05159048520181267	7.5614183082765606e-06	4.576049961412773	42.0	0.002589956358720743	False	False										SRGAP3	-
chr3	ENSG00000196220.11	9168303	0.0377623754104963	0.0299770888821616	False	False	9168352	AACT	AGTT	0.08497125417240027	0.06063796286658025	0.1622763247951983	4.0	1.4012880736010176	7.5614183082765606e-06	4.576049961412773	42.0	0.002589956358720743	False	False										SRGAP3	-
chr3	ENSG00000196220.11	9168851	0.0268925842564542	0.0315185980887442	False	False	9168863	A	T	0.1323240778094852	0.06398210486898755	0.039698260275064436	34.0	2.0681419918966024	7.5614183082765606e-06	4.576049961412773	42.0	0.002589956358720743	False	False										SRGAP3	-
chr3	ENSG00000196220.11	9169742	0.0282410415523458	0.0325701637403992	False	False	9169753	A	T	0.02371956223990377	0.06248241572531967	0.7045423801728898	18.0	0.37961980126021155	7.5614183082765606e-06	4.576049961412773	42.0	0.002589956358720743	False	False										SRGAP3	-
chr3	ENSG00000196220.11	9181807	0.00566821752422763	0.0174478976480587	False	False	9181845	AC	GT	0.01397300924819223	0.06375144681962698	0.8266919804537738	28.0	0.21917948447078064	7.5614183082765606e-06	4.576049961412773	42.0	0.002589956358720743	False	False										SRGAP3	-
chr3	ENSG00000196220.11	9183238	-0.00010530709508298101	0.0298930314237474	False	False	9183287	GT	AC	-0.06569199599180392	0.06805211961781406	0.3354696524987528	59.0	0.9653188814798896	7.5614183082765606e-06	4.576049961412773	42.0	0.002589956358720743	False	False										SRGAP3	-
chr3	ENSG00000196220.11	9196676	0.0225354564930797	0.0318959703474316	False	False	9196699	T	A	0.1009310103102086	0.06422009456930644	0.11735093668175985	34.0	1.5716421937261968	7.5614183082765606e-06	4.576049961412773	42.0	0.002589956358720743	False	False										SRGAP3	-
chr3	ENSG00000196220.11	9225452	0.00609107516207937	0.0233879644934778	False	False	9225483	AC	GT	0.0941011001093008	0.0677394580754978	0.1662138720853193	58.0	1.3891622812279085	7.5614183082765606e-06	4.576049961412773	42.0	0.002589956358720743	False	False										SRGAP3	-
chr3	ENSG00000196220.11	9246336	0.008032144932230909	0.0220967177853495	False	False	9246347	T	A	0.0156183146184852	0.06621853997316418	0.8137529233027851	46.0	0.23586014769903868	7.5614183082765606e-06	4.576049961412773	42.0	0.002589956358720743	False	False										SRGAP3	-
chr3	ENSG00000196220.11	9251731	-0.019613995629831002	0.0317006018542986	False	False	9251742	A	T	-0.10729186728520608	0.06458202043737922	0.09796996126068266	37.0	1.6613272015736902	7.5614183082765606e-06	4.576049961412773	42.0	0.002589956358720743	False	False										SRGAP3	-
chr3	ENSG00000196220.11	9255013	0.0152702348012974	0.0264342058804564	False	False	9255024	A	T	0.06700532306834027	0.0666651509504949	0.3159319088364441	50.0	1.0051026977813038	7.5614183082765606e-06	4.576049961412773	42.0	0.002589956358720743	False	False										SRGAP3	-
chr3	ENSG00000196220.11	9255802	-0.00436892512156964	0.0186688087779591	False	False	9255842	AC	GT	-0.035406003842480736	0.06575391664109917	0.5907764183743434	43.0	0.53846227952831	7.5614183082765606e-06	4.576049961412773	42.0	0.002589956358720743	False	False										SRGAP3	-
chr3	ENSG00000196220.11	9299029	-0.00303529139006027	0.0164851690149235	False	False	9299046	CT	AG	-0.04348607293135813	0.060465500757940084	0.472640146379621	1.0	0.719188171540078	7.5614183082765606e-06	4.576049961412773	42.0	0.002589956358720743	False	False										SRGAP3	-
chr3	ENSG00000071282.7	8444933	-0.0187498248648098	0.0250249780023902	False	False	8444951	GTTT	AAAC	-0.037919057919166624	0.060479226144538364	0.5311985670493967	1.0	0.6269765725597158	0.017328495302083947	2.3973254662900234	15.0	0.5304334993611518	False	False										LMCD1	+
chr3	ENSG00000071282.7	8468946	-0.0163980102887754	0.03258343708163	False	False	8468995	ATTT	AAAT	-0.08667806574291778	0.0610831712337074	0.157064708884258	8.0	1.4190171203011543	0.017328495302083947	2.3973254662900234	15.0	0.5304334993611518	False	False										LMCD1	+
chr3	ENSG00000071282.7	8483514	0.00174488348188915	0.0342641979991852	False	False	8483524	A	T	-0.047227031543105286	0.06090304341323913	0.4387572263460865	5.0	0.7754461665020677	0.017328495302083947	2.3973254662900234	15.0	0.5304334993611518	False	False										LMCD1	+
chr3	ENSG00000071282.7	8525980	0.0161146586890758	0.0384261372195892	False	False	8526019	AC	GT	0.11227036698957374	0.06552116699788955	0.08796840786190636	44.0	1.7134976700459255	0.017328495302083947	2.3973254662900234	15.0	0.5304334993611518	False	False										LMCD1	+
chr3	ENSG00000071282.7	8534202	0.00452313421673834	0.0384333324467257	False	False	8534212	T	A	0.03773601878154696	0.06221293743934193	0.544674816160504	16.0	0.6065622414685026	0.017328495302083947	2.3973254662900234	15.0	0.5304334993611518	False	False										LMCD1	+
chr3	ENSG00000071282.7	8544256	0.00732513360867031	0.0295755887344008	False	False	8544293	AC	GT	0.0849092702203951	0.0659874528155297	0.19948680086895385	46.0	1.286748716574377	0.017328495302083947	2.3973254662900234	15.0	0.5304334993611518	False	False										LMCD1	+
chr3	ENSG00000071282.7	8566368	0.0433498219232969	0.046074336548894	True	False	8566390	GTT	AAC	0.06434848152675415	0.060508241809945865	0.2885137140360888	2.0	1.063466390725256	0.017328495302083947	2.3973254662900234	15.0	0.5304334993611518	False	False										LMCD1	+
chr3	ENSG00000071282.7	8589572	-0.000244729818235833	0.0155443522664758	False	False	8589586	A	T	0.0090826103600302	0.061082202570426826	0.8819062299333513	6.0	0.1486948731024899	0.017328495302083947	2.3973254662900234	15.0	0.5304334993611518	False	False										LMCD1	+
chr3	ENSG00000071282.7	8617884	0.0153542822108323	0.0372197463929453	False	False	8617920	AC	GT	0.02707489348620347	0.06129145674324798	0.6590361927673938	8.0	0.4417400878497819	0.017328495302083947	2.3973254662900234	15.0	0.5304334993611518	False	False										LMCD1	+
chr3	ENSG00000071282.7	8634356	-0.0154045385468527	0.0363653389194511	False	False	8634383	ATTT	AAAT	-0.032971990733718884	0.060489845599174225	0.5861414101014388	1.0	0.5450830698461726	0.017328495302083947	2.3973254662900234	15.0	0.5304334993611518	False	False										LMCD1	+
chr3	ENSG00000071282.7	8652595	0.00171933648113398	0.0153349149506956	False	False	8652606	T	A	0.013340066318533648	0.06522700271769767	0.8381261021780573	39.0	0.20451754277702178	0.017328495302083947	2.3973254662900234	15.0	0.5304334993611518	False	False										LMCD1	+
chr3	ENSG00000071282.7	8679520	-0.00122971545362283	0.0193010405612729	False	False	8679554	GTTT	AAAC	0.016573151119070827	0.06051444082376035	0.7843908474452445	1.0	0.2738710115051341	0.017328495302083947	2.3973254662900234	15.0	0.5304334993611518	False	False										LMCD1	+
chr3	ENSG00000071282.7	8698549	0.0008156693795635469	0.0159113143534512	False	False	8698581	GTTT	AAAC	-0.02000798372551224	0.061767839175738026	0.7462552511325538	12.0	0.3239223517045297	0.017328495302083947	2.3973254662900234	15.0	0.5304334993611518	False	False										LMCD1	+
chr3	ENSG00000071282.7	8700537	0.00077646397896937	0.020231598231413	False	False	8700556	AAAAC	GTTTT	-0.06900538638810545	0.06037848441016255	0.2540895250822901	1.0	1.142880399569799	0.017328495302083947	2.3973254662900234	15.0	0.5304334993611518	False	False										LMCD1	+
chr3	ENSG00000153002.7	148651788	-0.00930892271688861	0.0207935307485869	False	False	148651817	GTTT	AAAC	-0.09229586270911053	0.060710828812031485	0.12962173346426878	5.0	1.5202537095131803	0.09116473410887332	1.695403085699971	22.0	1.0	False	False										CPB1	+
chr3	ENSG00000153002.7	148665677	0.0191170895485486	0.0272301242312264	True	False	148665720	A	T	-0.009374557680089726	0.0646817803551296	0.8848855138509832	35.0	0.1449335134039222	0.09116473410887332	1.695403085699971	22.0	1.0	False	False										CPB1	+
chr3	ENSG00000153002.7	148669894	-0.00223994727703696	0.0273779368181603	False	False	148669934	GT	AC	0.09120992958142587	0.06260740175039836	0.14639627641488198	21.0	1.456855372229938	0.09116473410887332	1.695403085699971	22.0	1.0	False	False										CPB1	+
chr3	ENSG00000153002.7	148677138	-0.0038859361528867397	0.018164364344719	False	False	148677161	A	T	-0.038236876631939816	0.06783477967105392	0.5735562982248205	57.0	0.5636765803229408	0.09116473410887332	1.695403085699971	22.0	1.0	False	False										CPB1	+
chr3	ENSG00000153002.7	148422154	-0.0147282561569362	0.0229004350188887	False	False	148422173	AAT	ATT	-0.020315467510285727	0.06095849284950106	0.7391921903708776	5.0	0.33326722103254897	0.09116473410887332	1.695403085699971	22.0	1.0	False	False										CPB1	+
chr3	ENSG00000153002.7	148431108	0.00807282316514047	0.0202213551261354	False	False	148431125	AT	AT	0.06038434426260233	0.06429811697351755	0.3486038457364028	33.0	0.9391308346941609	0.09116473410887332	1.695403085699971	22.0	1.0	False	False										CPB1	+
chr3	ENSG00000153002.7	148467248	0.00531293638407335	0.020782855000469	False	False	148467259	A	T	-0.001682777846981101	0.06565312347333384	0.9795734175653816	42.0	0.02563134483105881	0.09116473410887332	1.695403085699971	22.0	1.0	False	False										CPB1	+
chr3	ENSG00000153002.7	148470051	0.00122175787937306	0.0158127367417914	False	False	148470076	AC	GT	0.03872339620990983	0.06477175500292964	0.5505125548686669	36.0	0.597843862778743	0.09116473410887332	1.695403085699971	22.0	1.0	False	False										CPB1	+
chr3	ENSG00000153002.7	148511490	-0.00349955371353249	0.0187853538000319	False	False	148511525	AAAC	GTTT	-0.04211133045155418	0.06220205372639547	0.499007005882481	16.0	0.6770086826519719	0.09116473410887332	1.695403085699971	22.0	1.0	False	False										CPB1	+
chr3	ENSG00000153002.7	148513874	-7.369760524503341e-05	0.0138963436397309	False	False	148513909	AAAC	GTTT	0.0007256442644717197	0.061198990023746284	0.9905484569404316	7.0	0.011857128102770275	0.09116473410887332	1.695403085699971	22.0	1.0	False	False										CPB1	+
chr3	ENSG00000153002.7	148522613	0.00199425300226748	0.0183981245108442	False	False	148522624	G	C	0.08440757984602479	0.06642875416446085	0.20516604813669334	49.0	1.270648244238525	0.09116473410887332	1.695403085699971	22.0	1.0	False	False										CPB1	+
chr3	ENSG00000153002.7	148530920	-0.00529750998865019	0.0245418312943239	False	False	148530938	GTTT	AAAC						0.09116473410887332	1.695403085699971	22.0	1.0	False	False										CPB1	+
chr3	ENSG00000153002.7	148557716	-0.0017049200062670801	0.0150972141218761	False	False	148557744	AC	GT	-0.014082016295971878	0.06107866523044062	0.8178361144039233	6.0	0.2305554033121475	0.09116473410887332	1.695403085699971	22.0	1.0	False	False										CPB1	+
chr3	ENSG00000153002.7	148560010	0.00145334525962819	0.014905308177165	False	False	148560020	A	T	-0.0028814073895338703	0.06249974054606947	0.9632643292904676	18.0	0.046102709617009414	0.09116473410887332	1.695403085699971	22.0	1.0	False	False										CPB1	+
chr3	ENSG00000153002.7	148568074	-0.0121846911813697	0.0269996869627988	False	False	148568104	GTTT	AAAC	-0.10432924534479993	0.06735893886335491	0.12286700637254185	56.0	1.5488552388932877	0.09116473410887332	1.695403085699971	22.0	1.0	False	False										CPB1	+
chr3	ENSG00000153002.7	148590813	-0.0025945644115798897	0.0161426454491093	False	False	148590855	AC	GT	-0.04287860818851175	0.06462513161158841	0.507651509260048	35.0	0.6634974215019297	0.09116473410887332	1.695403085699971	22.0	1.0	False	False										CPB1	+
chr3	ENSG00000153002.7	148591165	0.00450048612613972	0.0165613469932665	False	False	148591187	AC	GT	0.04540958064041161	0.062072879385110996	0.4651030123619797	15.0	0.7315526698654115	0.09116473410887332	1.695403085699971	22.0	1.0	False	False										CPB1	+
chr3	ENSG00000153002.7	148593991	-0.0102869167809441	0.0231462958298035	False	False	148594005	AT	AT	-0.09383057574685573	0.06309283728512133	0.13823175223933087	25.0	1.4871826943338786	0.09116473410887332	1.695403085699971	22.0	1.0	False	False										CPB1	+
chr3	ENSG00000153002.7	148609264	-0.00152172416635045	0.0184526379278899	False	False	148609319	AC	GT	-0.00348048139114456	0.0650940612202145	0.9574038660295888	38.0	0.05346849352923338	0.09116473410887332	1.695403085699971	22.0	1.0	False	False										CPB1	+
chr3	ENSG00000153002.7	148610742	-0.00243992834878255	0.0161849631876971	False	False	148610757	A	T	-0.057437780187149325	0.06251904498559209	0.3591078645617816	19.0	0.9187245294675602	0.09116473410887332	1.695403085699971	22.0	1.0	False	False										CPB1	+
chr3	ENSG00000153002.7	148616823	0.00180574521652028	0.0158639938885208	False	False	148616875	AT	AT	-0.023681248023582	0.061412284386390376	0.7000942005222693	9.0	0.3856109288263183	0.09116473410887332	1.695403085699971	22.0	1.0	False	False										CPB1	+
chr3	ENSG00000153002.7	148622841	6.388965313674129e-05	0.0171666478720241	False	False	148622883	GTTTTT	AAAAAC	0.05294448954890653	0.0625345984557758	0.3979878943235755	19.0	0.8466431520520379	0.09116473410887332	1.695403085699971	22.0	1.0	False	False										CPB1	+
chr3	ENSG00000153002.7	148633130	0.00470768321081929	0.0262129328472129	False	False	148633144	AAAT	ATTT						0.09116473410887332	1.695403085699971	22.0	1.0	False	False										CPB1	+
chr3	ENSG00000153002.7	148645117	0.00594742212993741	0.0217754772166414	False	False	148645157	ATCC	ATGG	0.10320295464769888	0.060872222964658634	0.09116473410887332	7.0	1.695403085699971	0.09116473410887332	1.695403085699971	22.0	1.0	True	False	148559920.0	0.043032086547511054	0.19660600953795196	chr3:148559920						CPB1	+
chr3	ENSG00000163751.3	148651788	-0.00488543292033325	0.0276271118488566	False	False	148651817	GTTT	AAAC	-0.018927930667803274	0.0609601531577268	0.7564236536882819	5.0	0.310496770223487	0.019467625374412698	2.350773656792276	21.0	0.7243172746020035	False	False										CPA3	+
chr3	ENSG00000163751.3	148665677	0.0188183369412184	0.0388294686379743	False	False	148665720	A	T	0.0830144725931156	0.06446135352020838	0.1990549590263623	35.0	1.2878177087468525	0.019467625374412698	2.350773656792276	21.0	0.7243172746020035	False	False										CPA3	+
chr3	ENSG00000163751.3	148669894	0.00976947663894466	0.0204925997702643	False	False	148669934	GT	AC	0.049795305110703285	0.06279146827789434	0.4285053705259956	21.0	0.7930266081743094	0.019467625374412698	2.350773656792276	21.0	0.7243172746020035	False	False										CPA3	+
chr3	ENSG00000163751.3	148677138	0.0007087615764857309	0.0176800220589069	False	False	148677161	A	T	-0.026239179384499524	0.0678610502792364	0.6993865418480208	57.0	0.38666037847233237	0.019467625374412698	2.350773656792276	21.0	0.7243172746020035	False	False										CPA3	+
chr3	ENSG00000163751.3	148681812	0.00179552966495512	0.0195564168365968	False	False	148681857	AC	GT	-0.02060331832714664	0.06740567494567065	0.7601514295488532	54.0	0.3056614794489192	0.019467625374412698	2.350773656792276	21.0	0.7243172746020035	False	False										CPA3	+
chr3	ENSG00000163751.3	148688559	0.0162780757010667	0.0302939667071753	False	False	148688588	CT	AG	0.09808878728468128	0.061837331435858275	0.11390521015344472	15.0	1.5862390081697717	0.019467625374412698	2.350773656792276	21.0	0.7243172746020035	False	False										CPA3	+
chr3	ENSG00000163751.3	148714842	0.00633049298245897	0.017527679129490003	False	False	148714870	GT	AC	0.0365230298065996	0.06307732774991902	0.5630949753603958	23.0	0.5790199285455064	0.019467625374412698	2.350773656792276	21.0	0.7243172746020035	False	False										CPA3	+
chr3	ENSG00000163751.3	148511490	-0.00015392182966630702	0.0169155605498894	False	False	148511525	AAAC	GTTT	-0.02986429858466335	0.062229511545955726	0.6317010291330968	16.0	0.4799057206580986	0.019467625374412698	2.350773656792276	21.0	0.7243172746020035	False	False										CPA3	+
chr3	ENSG00000163751.3	148513874	0.0543810816215866	0.0324301538019037	False	False	148513909	AAAC	GTTT	0.0502269951085327	0.0611217624606899	0.4119506383356705	7.0	0.8217530563002973	0.019467625374412698	2.350773656792276	21.0	0.7243172746020035	False	False										CPA3	+
chr3	ENSG00000163751.3	148522613	0.0060239816414209705	0.020567858322027	False	False	148522624	G	C	0.06917674577917242	0.06650696130125199	0.2993899097135669	49.0	1.0401429327950693	0.019467625374412698	2.350773656792276	21.0	0.7243172746020035	False	False										CPA3	+
chr3	ENSG00000163751.3	148530920	0.00236593228465548	0.0208804031528702	False	False	148530938	GTTT	AAAC						0.019467625374412698	2.350773656792276	21.0	0.7243172746020035	False	False										CPA3	+
chr3	ENSG00000163751.3	148557716	0.00635040341248117	0.0180577382401799	False	False	148557744	AC	GT	-0.01804355050482482	0.06107477770089185	0.7678913140382411	6.0	0.2954337483337469	0.019467625374412698	2.350773656792276	21.0	0.7243172746020035	False	False										CPA3	+
chr3	ENSG00000163751.3	148560010	0.00336271147275411	0.0227843904735961	False	False	148560020	A	T	-0.01112723714755349	0.06249613064877069	0.8588270159968981	18.0	0.1780468171715902	0.019467625374412698	2.350773656792276	21.0	0.7243172746020035	False	False										CPA3	+
chr3	ENSG00000163751.3	148568074	0.0168623768321045	0.0326753275068744	False	False	148568104	GTTT	AAAC	0.11060438035417028	0.06731299856225786	0.10179640252973217	56.0	1.643135541672121	0.019467625374412698	2.350773656792276	21.0	0.7243172746020035	False	False										CPA3	+
chr3	ENSG00000163751.3	148590813	0.0830025486444558	0.0382088562893099	True	False	148590855	AC	GT	0.1179021637443477	0.06423346146923473	0.0676703505632914	35.0	1.8355256130921442	0.019467625374412698	2.350773656792276	21.0	0.7243172746020035	False	False										CPA3	+
chr3	ENSG00000163751.3	148591165	-0.0465981963936898	0.0386452074837815	False	False	148591187	AC	GT	-0.022652493132913874	0.06212103221187627	0.7156695359183523	15.0	0.3646509455228141	0.019467625374412698	2.350773656792276	21.0	0.7243172746020035	False	False										CPA3	+
chr3	ENSG00000163751.3	148593991	0.0544997148784374	0.0357837629640461	False	False	148594005	AT	AT	0.06743843025246864	0.06322815377837003	0.28719068998129943	25.0	1.0665886353230658	0.019467625374412698	2.350773656792276	21.0	0.7243172746020035	False	False										CPA3	+
chr3	ENSG00000163751.3	148609264	-3.80509387307122e-05	0.0163997097403869	False	False	148609319	AC	GT	0.02444766207278989	0.06507499948947995	0.7074889979123835	38.0	0.37568439899476463	0.019467625374412698	2.350773656792276	21.0	0.7243172746020035	False	False										CPA3	+
chr3	ENSG00000163751.3	148610742	-0.0056219980334668105	0.0188864751805858	False	False	148610757	A	T	0.02243375056344333	0.06260666903133134	0.7203939906303212	19.0	0.35832844823953847	0.019467625374412698	2.350773656792276	21.0	0.7243172746020035	False	False										CPA3	+
chr3	ENSG00000163751.3	148622841	-0.0948592085862369	0.045801586523567	False	False	148622883	GTTTTT	AAAAAC	-0.13023786256540254	0.0620890599802648	0.03692528871281986	19.0	2.0975975897653956	0.019467625374412698	2.350773656792276	21.0	0.7243172746020035	False	False										CPA3	+
chr3	ENSG00000163751.3	148633130	-0.024738212622792004	0.0422819264175569	False	False	148633144	AAAT	ATTT						0.019467625374412698	2.350773656792276	21.0	0.7243172746020035	False	False										CPA3	+
chr3	ENSG00000163751.3	148645117	-0.0062790622554264605	0.0229265290128201	False	False	148645157	ATCC	ATGG	-0.08895570339880307	0.06095638776298753	0.1456487964508092	7.0	1.4593335770597715	0.019467625374412698	2.350773656792276	21.0	0.7243172746020035	False	False										CPA3	+
chr3	ENSG00000072274.8	195760675	0.0111073418900547	0.0295068655659293	False	False	195760704	AAAC	GTTT	-0.027062544596402043	0.061291477246085364	0.6591819334963296	8.0	0.4415384619911491	0.11475352127952206	1.5823498266962968	7.0	1.0	False	False										TFRC	-
chr3	ENSG00000072274.8	195766937	-0.0329029037847889	0.035953008550974	False	False	195766982	GTTTT	AAAAC	-0.09638734823138052	0.060914057438627524	0.11475352127952206	7.0	1.5823498266962968	0.11475352127952206	1.5823498266962968	7.0	1.0	True	False	195860860.0	0.3725981564202024	0.5443663635782717	chr3:195860860						TFRC	-
chr3	ENSG00000072274.8	195834029	0.0525164280927174	0.0455644267348072	True	False	195834042	GT	AC	0.08606296110382823	0.06074485511360924	0.15770013914059902	5.0	1.4167942444321797	0.11475352127952206	1.5823498266962968	7.0	1.0	False	False										TFRC	-
chr3	ENSG00000072274.8	195836776	0.0128036968113285	0.0227776094370668	False	False	195836798	A	T	0.04455202719326277	0.06330950038380714	0.4822660157527732	25.0	0.7037178768300305	0.11475352127952206	1.5823498266962968	7.0	1.0	False	False										TFRC	-
chr3	ENSG00000072274.8	195837664	0.00284100880711715	0.0213582410473204	False	False	195837678	G	C	0.058831792164230866	0.0622702413524814	0.3456576451148505	17.0	0.9447818233305512	0.11475352127952206	1.5823498266962968	7.0	1.0	False	False										TFRC	-
chr3	ENSG00000072274.8	195841225	-0.0254164258234876	0.0275604145305785	False	False	195841269	T	A	-0.06337772025877719	0.06623889698581796	0.3396834743372777	47.0	0.9568051876278472	0.11475352127952206	1.5823498266962968	7.0	1.0	False	False										TFRC	-
chr3	ENSG00000072274.8	195873431	0.0149743710334633	0.0308220729298167	False	False	195873449	A	T	-0.014244282093088615	0.06741314615615521	0.8328501232279364	54.0	0.21129828387023042	0.11475352127952206	1.5823498266962968	7.0	1.0	False	False										TFRC	-
chr3	ENSG00000163958.9	195834029	0.0372584214299383	0.0398769340743797	False	False	195834042	GT	AC	0.08066895982715824	0.060772368223404365	0.18550337123527252	5.0	1.327395363804358	0.0278510587490114	2.2130013972393203	20.0	0.8872405852868425	False	False										ZDHHC19	-
chr3	ENSG00000163958.9	195836776	-0.00183152203201005	0.0240967154354156	False	False	195836798	A	T	0.0013819256247658489	0.06337236454067481	0.9826198217695168	25.0	0.021806439364888713	0.0278510587490114	2.2130013972393203	20.0	0.8872405852868425	False	False										ZDHHC19	-
chr3	ENSG00000163958.9	195837664	0.0463996362704251	0.040301691990233	True	False	195837678	G	C	0.07681139647905065	0.06219399827697849	0.2179475763886607	17.0	1.235029080088631	0.0278510587490114	2.2130013972393203	20.0	0.8872405852868425	False	False										ZDHHC19	-
chr3	ENSG00000163958.9	195841225	-0.00180206968838473	0.0213314134549607	False	False	195841269	T	A	-0.0011700932876095322	0.06637228572419504	0.9859501112752768	47.0	0.017629245020606425	0.0278510587490114	2.2130013972393203	20.0	0.8872405852868425	False	False										ZDHHC19	-
chr3	ENSG00000163958.9	195873431	0.00326276469033812	0.0186317559921688	False	False	195873449	A	T	0.05586341543940202	0.06731470455376824	0.40750381154515947	54.0	0.8298842847149481	0.0278510587490114	2.2130013972393203	20.0	0.8872405852868425	False	False										ZDHHC19	-
chr3	ENSG00000163958.9	195956727	0.0132951494505138	0.025460915457707997	False	False	195956748	AG	CT	0.01676515352423761	0.062008651059822936	0.7870916637938979	14.0	0.2703679766886624	0.0278510587490114	2.2130013972393203	20.0	0.8872405852868425	False	False										ZDHHC19	-
chr3	ENSG00000163958.9	195968187	-0.0130685868800564	0.0232266278604721	False	False	195968198	AT	AT	0.0010972514034039427	0.06097103938157024	0.9856551681895688	5.0	0.017996271910949407	0.0278510587490114	2.2130013972393203	20.0	0.8872405852868425	False	False										ZDHHC19	-
chr3	ENSG00000163958.9	195971961	-0.0043054117378197605	0.0286186057657902	False	False	195971979	AAAT	ATTT	0.040718038644395306	0.06463097827544317	0.5292911464138725	35.0	0.630008081741605	0.0278510587490114	2.2130013972393203	20.0	0.8872405852868425	False	False										ZDHHC19	-
chr3	ENSG00000163958.9	195975626	-0.0295326441408928	0.0347990129586075	False	False	195975642	T	A	-0.0303097111155266	0.06105665711782244	0.6200054285957977	6.0	0.49641943313465803	0.0278510587490114	2.2130013972393203	20.0	0.8872405852868425	False	False										ZDHHC19	-
chr3	ENSG00000163958.9	195979770	-0.00492527140543677	0.0206614776354916	False	False	195979789	A	T	-0.08770656675110867	0.060623536504633625	0.14912935734774962	4.0	1.4467411802082022	0.0278510587490114	2.2130013972393203	20.0	0.8872405852868425	False	False										ZDHHC19	-
chr3	ENSG00000163958.9	195998062	0.004278582827921221	0.0298054265699645	False	False	195998072	T	A	0.11035110558946792	0.06349747330647773	0.08348812459108143	29.0	1.7378818375472334	0.0278510587490114	2.2130013972393203	20.0	0.8872405852868425	False	False										ZDHHC19	-
chr3	ENSG00000163958.9	196012332	0.00251111482933662	0.0214382284456515	False	False	196012359	AAAT	ATTT	0.07822344094943365	0.06078425169278155	0.19923436846852136	5.0	1.2869030837920654	0.0278510587490114	2.2130013972393203	20.0	0.8872405852868425	False	False										ZDHHC19	-
chr3	ENSG00000163958.9	196022055	-0.0102223130619759	0.0319795810193651	False	False	196022069	GT	AC	0.002690642929038186	0.060633686777303936	0.9646377453440336	2.0	0.04437538061837487	0.0278510587490114	2.2130013972393203	20.0	0.8872405852868425	False	False										ZDHHC19	-
chr3	ENSG00000163958.9	196024402	0.00502219350273655	0.0243625792055844	False	False	196024423	AAT	ATT	0.0999597353669994	0.06158842664161111	0.10579061812137604	13.0	1.6230279099135714	0.0278510587490114	2.2130013972393203	20.0	0.8872405852868425	False	False										ZDHHC19	-
chr3	ENSG00000163958.9	196031563	-0.00422340340734573	0.020974596031764	False	False	196031583	A	T	-0.07642999736327051	0.06256204654049323	0.2229661397648639	20.0	1.2216671542834083	0.0278510587490114	2.2130013972393203	20.0	0.8872405852868425	False	False										ZDHHC19	-
chr3	ENSG00000163958.9	196033306	-0.00215542704676692	0.0262834329011912	False	False	196033320	A	T	0.06197318750625778	0.06287299253730876	0.3252314129343935	22.0	0.9856885286553358	0.0278510587490114	2.2130013972393203	20.0	0.8872405852868425	False	False										ZDHHC19	-
chr3	ENSG00000163958.9	195920262	-0.000888909168265417	0.0137564524178846	False	False	195920284	GT	AC	-0.019648707582429186	0.0608463130229165	0.7470030763164552	4.0	0.3229235529033437	0.0278510587490114	2.2130013972393203	20.0	0.8872405852868425	False	False										ZDHHC19	-
chr3	ENSG00000163958.9	195932923	3.75887142014351e-05	0.00499660536199885	False	False	195932939	GTTTT	AAAAC	0.029893313363185438	0.0604957053486196	0.6216050695539708	1.0	0.4941394300788584	0.0278510587490114	2.2130013972393203	20.0	0.8872405852868425	False	False										ZDHHC19	-
chr3	ENSG00000163958.9	195934803	-2.57123768861542e-05	0.00174221856333751	False	False	195934826	CTTTT	AAAAG	-0.009344463314352607	0.06142682964324508	0.8792052953914742	9.0	0.1521234836409987	0.0278510587490114	2.2130013972393203	20.0	0.8872405852868425	False	False										ZDHHC19	-
chr3	ENSG00000161217.7	195841225	-0.00390596301302654	0.0174551041677842	False	False	195841269	T	A	-0.024359822606635082	0.06635263553528452	0.7138665457359255	47.0	0.36712667718648784	1.7856161500828918e-05	4.369960257574297	25.0	0.003476404989590239	False	False										PCYT1A	-
chr3	ENSG00000161217.7	195873431	0.00479556464982249	0.0203667913971265	False	False	195873449	A	T	0.04525168147955747	0.06735092242478506	0.5023655671022245	54.0	0.6718791643884733	1.7856161500828918e-05	4.369960257574297	25.0	0.003476404989590239	False	False										PCYT1A	-
chr3	ENSG00000161217.7	195956727	0.11017545664954699	0.0333021779250084	False	False	195956748	AG	CT	0.08569850873950577	0.06178921257605211	0.16664507711695256	14.0	1.3869493584179495	1.7856161500828918e-05	4.369960257574297	25.0	0.003476404989590239	False	False										PCYT1A	-
chr3	ENSG00000161217.7	195968187	-0.043479736160425005	0.0420967952447538	False	False	195968198	AT	AT	0.023647008180857743	0.06095402676769913	0.6983611454161871	5.0	0.3879482527213249	1.7856161500828918e-05	4.369960257574297	25.0	0.003476404989590239	False	False										PCYT1A	-
chr3	ENSG00000161217.7	195971961	-0.0906766169790167	0.0414561508094154	False	False	195971979	AAAT	ATTT	-0.06546596034994988	0.0645458614820345	0.3114867805994162	35.0	1.0142549630106257	1.7856161500828918e-05	4.369960257574297	25.0	0.003476404989590239	False	False										PCYT1A	-
chr3	ENSG00000161217.7	195975626	-0.0697418177675072	0.0369902091135121	False	False	195975642	T	A	-0.04849007216567788	0.061012866055110374	0.4274612546978552	6.0	0.7947515876713418	1.7856161500828918e-05	4.369960257574297	25.0	0.003476404989590239	False	False										PCYT1A	-
chr3	ENSG00000161217.7	195979770	0.167633078951868	0.0339317192036445	False	False	195979789	A	T	0.16921284566208533	0.059980460178262016	0.0051406904534492285	4.0	2.8211328349129783	1.7856161500828918e-05	4.369960257574297	25.0	0.003476404989590239	False	False										PCYT1A	-
chr3	ENSG00000161217.7	195998062	-0.18098870443598103	0.0364318122521929	False	False	195998072	T	A	-0.18556520111748112	0.06277805271421437	0.003421862461016491	29.0	2.955892913120973	1.7856161500828918e-05	4.369960257574297	25.0	0.003476404989590239	False	False										PCYT1A	-
chr3	ENSG00000161217.7	196002606	-0.142658027478491	0.0378842373834517	False	False	196002623	A	T	-0.14424658913579455	0.06427764543468724	0.02574864102466664	37.0	2.2441175024428057	1.7856161500828918e-05	4.369960257574297	25.0	0.003476404989590239	False	False										PCYT1A	-
chr3	ENSG00000161217.7	196012332	-0.166029361947005	0.0340645601611321	False	False	196012359	AAAT	ATTT	-0.16133383913321514	0.06017234826502045	0.007789313526966816	5.0	2.6811956618785002	1.7856161500828918e-05	4.369960257574297	25.0	0.003476404989590239	False	False										PCYT1A	-
chr3	ENSG00000161217.7	196022055	0.0204551221624725	0.0327391923264628	False	False	196022069	GT	AC	0.024363296484122304	0.060615908347526185	0.6880518559915703	2.0	0.40192908344194767	1.7856161500828918e-05	4.369960257574297	25.0	0.003476404989590239	False	False										PCYT1A	-
chr3	ENSG00000161217.7	196024402	-0.127929838816607	0.0343772171905675	False	False	196024423	AAT	ATT	-0.15132453811294005	0.06118563187975212	0.014028024445650048	13.0	2.4732038137701604	1.7856161500828918e-05	4.369960257574297	25.0	0.003476404989590239	False	False										PCYT1A	-
chr3	ENSG00000161217.7	196031563	0.134210756528504	0.0348040907104649	False	False	196031583	A	T	0.18348699764917625	0.061680294639581225	0.003214120569305027	20.0	2.9748074116920598	1.7856161500828918e-05	4.369960257574297	25.0	0.003476404989590239	False	False										PCYT1A	-
chr3	ENSG00000161217.7	196033306	-0.139045722185577	0.0348720602984881	False	False	196033320	A	T	-0.1722366523927651	0.062052670138516786	0.005922211906629607	22.0	2.775652554648988	1.7856161500828918e-05	4.369960257574297	25.0	0.003476404989590239	False	False										PCYT1A	-
chr3	ENSG00000161217.7	196053261	0.16967799717417803	0.0348846098665673	False	False	196053286	GT	AC	0.24505064882071154	0.06001117965809478	5.9060539797178636e-05	13.0	4.083416626982722	1.7856161500828918e-05	4.369960257574297	25.0	0.003476404989590239	False	False										PCYT1A	-
chr3	ENSG00000161217.7	196071471	-0.137507298137608	0.0351631528877419	False	False	196071485	A	T	-0.2240880657055208	0.059091919262193135	0.00018399605579356605	2.0	3.7921947451263747	1.7856161500828918e-05	4.369960257574297	25.0	0.003476404989590239	False	False										PCYT1A	-
chr3	ENSG00000161217.7	196072024	0.0282473579294955	0.0387199666206411	False	False	196072043	T	A						1.7856161500828918e-05	4.369960257574297	25.0	0.003476404989590239	False	False										PCYT1A	-
chr3	ENSG00000161217.7	196073388	-0.056019852406890995	0.0570341999689138	False	False	196073399	T	A	-0.16967254269043247	0.0633503712558334	0.007906288751413556	32.0	2.6783196266558384	1.7856161500828918e-05	4.369960257574297	25.0	0.003476404989590239	False	False										PCYT1A	-
chr3	ENSG00000161217.7	196075795	-0.0081943663828524	0.0201347152382034	False	False	196075836	AAAAC	GTTTT	0.006232362618301527	0.06108353582974223	0.9188090366264124	6.0	0.10203015483047599	1.7856161500828918e-05	4.369960257574297	25.0	0.003476404989590239	False	False										PCYT1A	-
chr3	ENSG00000161217.7	196094063	-0.16097931590597	0.0366677821447036	False	False	196094074	A	T	-0.18896759277802447	0.0654655549423488	0.0042745981702631925	49.0	2.8865193756386205	1.7856161500828918e-05	4.369960257574297	25.0	0.003476404989590239	False	False										PCYT1A	-
chr3	ENSG00000161217.7	196097134	0.16833811218239803	0.0387469236969027	False	False	196097167	GTTT	AAAC	0.1468950145183546	0.06508142933764231	0.024937211556766717	43.0	2.257095703234537	1.7856161500828918e-05	4.369960257574297	25.0	0.003476404989590239	False	False										PCYT1A	-
chr3	ENSG00000161217.7	196102055	0.0345142424469707	0.0367214048591011	False	False	196102097	AC	GT	0.024174801574029396	0.0666471831185637	0.7171485602869418	49.0	0.362728032046351	1.7856161500828918e-05	4.369960257574297	25.0	0.003476404989590239	False	False										PCYT1A	-
chr3	ENSG00000161217.7	195920262	0.030494579510666	0.0330835113288255	False	False	195920284	GT	AC	-0.005857458058237196	0.060857017921642935	0.9233938123343216	4.0	0.09624950840967963	1.7856161500828918e-05	4.369960257574297	25.0	0.003476404989590239	False	False										PCYT1A	-
chr3	ENSG00000161217.7	195932923	-0.0599054222388849	0.0409688333311316	False	False	195932939	GTTTT	AAAAC	-0.04421309847741214	0.06046356944877865	0.4652625792577063	1.0	0.7312353352685703	1.7856161500828918e-05	4.369960257574297	25.0	0.003476404989590239	False	False										PCYT1A	-
chr3	ENSG00000161217.7	195934803	-0.0182017258116964	0.0361185194054482	False	False	195934826	CTTTT	AAAAG	0.015131450207767154	0.06142247880618821	0.8056017372359847	9.0	0.24635036719232317	1.7856161500828918e-05	4.369960257574297	25.0	0.003476404989590239	False	False										PCYT1A	-
chr3	ENSG00000163959.5	195841225	-0.00734621519473845	0.0217902244468248	False	False	195841269	T	A	-0.0791362772461649	0.0661641747168593	0.2329212457661047	47.0	1.19605931132396	1.4701380576213238e-07	5.3972449537875855	19.0	3.7941941375403825e-05	False	False										SLC51A	+
chr3	ENSG00000163959.5	195873431	-0.0026479901698139	0.0182984928434655	False	False	195873449	A	T	-0.021351355065248982	0.0674046167705581	0.7517230678417027	54.0	0.3167639857359906	1.4701380576213238e-07	5.3972449537875855	19.0	3.7941941375403825e-05	False	False										SLC51A	+
chr3	ENSG00000163959.5	195956727	0.282287891975653	0.0326453308693828	False	False	195956748	AG	CT	0.23067360766059505	0.06034483238116538	0.00016531944163925382	14.0	3.822590908920846	1.4701380576213238e-07	5.3972449537875855	19.0	3.7941941375403825e-05	False	False										SLC51A	+
chr3	ENSG00000163959.5	195968187	-0.22085151749334397	0.0322252637734156	False	False	195968198	AT	AT	-0.14295028583702016	0.06034489521377118	0.018548359351995784	5.0	2.368887796235626	1.4701380576213238e-07	5.3972449537875855	19.0	3.7941941375403825e-05	False	False										SLC51A	+
chr3	ENSG00000163959.5	195971961	-0.268176742407025	0.0349569420437467	False	False	195971979	AAAT	ATTT	-0.28578466592685225	0.06198687689166756	6.548036111581649e-06	35.0	4.610405948122032	1.4701380576213238e-07	5.3972449537875855	19.0	3.7941941375403825e-05	False	False										SLC51A	+
chr3	ENSG00000163959.5	195975626	-0.229564477738596	0.0323632272458522	False	False	195975642	T	A	-0.2052526068680648	0.0597841692522867	0.0006908237852876673	6.0	3.4332267126086067	1.4701380576213238e-07	5.3972449537875855	19.0	3.7941941375403825e-05	False	False										SLC51A	+
chr3	ENSG00000163959.5	195979770	0.0369881790854948	0.038484636130737	False	False	195979789	A	T	0.1420279691336874	0.060241122167003634	0.019104277105252088	4.0	2.3576580917591463	1.4701380576213238e-07	5.3972449537875855	19.0	3.7941941375403825e-05	False	False										SLC51A	+
chr3	ENSG00000163959.5	195998062	-0.15414870678125597	0.0423628619648233	False	False	195998072	T	A	-0.21460062676533356	0.06239919449349024	0.0006856648188745358	29.0	3.4391570036648735	1.4701380576213238e-07	5.3972449537875855	19.0	3.7941941375403825e-05	False	False										SLC51A	+
chr3	ENSG00000163959.5	196002606	-0.000924511016818642	0.031196690235776002	False	False	196002623	A	T	-0.0835905375944257	0.06472964294053837	0.197830164250522	37.0	1.2913795565227082	1.4701380576213238e-07	5.3972449537875855	19.0	3.7941941375403825e-05	False	False										SLC51A	+
chr3	ENSG00000163959.5	196012332	-0.0368952333660616	0.0382984104610498	False	False	196012359	AAAT	ATTT	-0.1335864071449651	0.06042460267986013	0.02789151112113708	5.0	2.21079496132939	1.4701380576213238e-07	5.3972449537875855	19.0	3.7941941375403825e-05	False	False										SLC51A	+
chr3	ENSG00000163959.5	196022055	0.0118303249225891	0.0284835673740269	False	False	196022069	GT	AC	0.0324342587315138	0.060602005004097764	0.5929480996540887	2.0	0.5352010833522863	1.4701380576213238e-07	5.3972449537875855	19.0	3.7941941375403825e-05	False	False										SLC51A	+
chr3	ENSG00000163959.5	196024402	-0.0512413812973493	0.0378181194525736	False	False	196024423	AAT	ATT	-0.1486898531853418	0.06121037548715595	0.015809310245746867	13.0	2.429160938843482	1.4701380576213238e-07	5.3972449537875855	19.0	3.7941941375403825e-05	False	False										SLC51A	+
chr3	ENSG00000163959.5	196031563	0.0457859827599831	0.0381760189397031	False	False	196031583	A	T	0.13367785803194054	0.062182428787316835	0.03251809632262925	20.0	2.1497690045070486	1.4701380576213238e-07	5.3972449537875855	19.0	3.7941941375403825e-05	False	False										SLC51A	+
chr3	ENSG00000163959.5	196033306	-0.0670661935079789	0.0374701232733152	False	False	196033320	A	T	-0.16923660738947607	0.0620854176933356	0.006863166523861881	22.0	2.7258672596100184	1.4701380576213238e-07	5.3972449537875855	19.0	3.7941941375403825e-05	False	False										SLC51A	+
chr3	ENSG00000163959.5	196047546	-0.178512750374066	0.0381277775202994	False	False	196047565	T	A	-0.1840002372494795	0.06038067642574652	0.00254201820530207	9.0	3.047336468245016	1.4701380576213238e-07	5.3972449537875855	19.0	3.7941941375403825e-05	False	False										SLC51A	+
chr3	ENSG00000163959.5	196053261	0.301704841015115	0.0340268059204678	False	False	196053286	GT	AC	0.3115760641497037	0.058817216582147024	2.498573750513923e-07	13.0	5.297361593344717	1.4701380576213238e-07	5.3972449537875855	19.0	3.7941941375403825e-05	False	False										SLC51A	+
chr3	ENSG00000163959.5	195920262	0.0831908645211016	0.0319725388601849	False	False	195920284	GT	AC	0.12478593091801865	0.060382376366966015	0.039725717920040905	4.0	2.066595229039156	1.4701380576213238e-07	5.3972449537875855	19.0	3.7941941375403825e-05	False	False										SLC51A	+
chr3	ENSG00000163959.5	195934803	-0.24627167376082604	0.0328490173267377	False	False	195934826	CTTTT	AAAAG	-0.24002898310087686	0.059633664269708425	7.439446387537967e-05	9.0	4.025058430340365	1.4701380576213238e-07	5.3972449537875855	19.0	3.7941941375403825e-05	False	False										SLC51A	+
chr3	ENSG00000072756.12	3081435	0.0123626297110408	0.022187567608586	False	False	3081445	T	A	0.004316833859907753	0.06388706122223795	0.9461832325133208	29.0	0.06756976729436946	0.01078632207529839	2.5688821289373878	18.0	0.43417104048281036	False	False										TRNT1	+
chr3	ENSG00000072756.12	3090176	-0.0008507191299934611	0.0180630889673563	False	False	3090250	GT	AC	0.008394045608403957	0.06681295653319658	0.9001335447309392	50.0	0.1256349972214342	0.01078632207529839	2.5688821289373878	18.0	0.43417104048281036	False	False										TRNT1	+
chr3	ENSG00000072756.12	3105114	0.0042378455499068705	0.0331128965541419	False	False	3105139	T	A	-0.07139979169093831	0.061157447174580624	0.24406403257360115	8.0	1.1674750171817962	0.01078632207529839	2.5688821289373878	18.0	0.43417104048281036	False	False										TRNT1	+
chr3	ENSG00000072756.12	3136398	-0.0226112119785052	0.0373166546037905	False	False	3136425	T	A	0.010124572267304463	0.06063079848062819	0.8675041292119519	2.0	0.166987282388163	0.01078632207529839	2.5688821289373878	18.0	0.43417104048281036	False	False										TRNT1	+
chr3	ENSG00000072756.12	3147282	0.00286625833057891	0.0161008740554094	False	False	3147304	GTTT	AAAC	0.027883652482278483	0.06452462391483599	0.6660278744852621	34.0	0.4321397133454235	0.01078632207529839	2.5688821289373878	18.0	0.43417104048281036	False	False										TRNT1	+
chr3	ENSG00000072756.12	3149066	-0.0170441219065966	0.0254603472301584	False	False	3149091	AAC	GTT	-0.05611078847376105	0.060988486172270866	0.35838828579006565	6.0	0.9200226468200564	0.01078632207529839	2.5688821289373878	18.0	0.43417104048281036	False	False										TRNT1	+
chr3	ENSG00000072756.12	3160856	-0.00110191515698802	0.0173424500983245	False	False	3160869	A	T	-0.013920703089196148	0.06819282557999581	0.8384392642850446	59.0	0.20413735566457816	0.01078632207529839	2.5688821289373878	18.0	0.43417104048281036	False	False										TRNT1	+
chr3	ENSG00000072756.12	3166450	0.0208942897766175	0.028443005470804	False	False	3166489	CT	AG	0.013027586405856259	0.06130873068836271	0.8318863229778249	8.0	0.21249153684287717	0.01078632207529839	2.5688821289373878	18.0	0.43417104048281036	False	False										TRNT1	+
chr3	ENSG00000072756.12	3167324	0.00827329422479386	0.0211488779678555	False	False	3167336	AG	CT	-0.014803018975855554	0.060627262560242125	0.8072875718619797	2.0	0.24416439652287733	0.01078632207529839	2.5688821289373878	18.0	0.43417104048281036	False	False										TRNT1	+
chr3	ENSG00000072756.12	3208620	-0.208643865356405	0.0340023089856271	False	False	3208630	A	T	-0.13011551616399916	0.0636046803300703	0.041863650443130944	31.0	2.045690906530421	0.01078632207529839	2.5688821289373878	18.0	0.43417104048281036	False	False										TRNT1	+
chr3	ENSG00000072756.12	3217129	-0.00176379758008885	0.0179850007667785	False	False	3217140	T	A	-0.07834380067001684	0.06255272575669918	0.21155996521734494	20.0	1.2524442336012271	0.01078632207529839	2.5688821289373878	18.0	0.43417104048281036	False	False										TRNT1	+
chr3	ENSG00000072756.12	3219677	-0.0411106637299643	0.0299762425329723	False	False	3219723	AAAC	GTTT	-0.03463239947640006	0.06359030675332374	0.5865079061520997	27.0	0.5446175878777294	0.01078632207529839	2.5688821289373878	18.0	0.43417104048281036	False	False										TRNT1	+
chr3	ENSG00000072756.12	3225636	0.0889175534211026	0.0352857335900485	False	False	3225687	GT	AC	0.11639899638989985	0.06853748621980961	0.0909273614817933	64.0	1.6983260228802597	0.01078632207529839	2.5688821289373878	18.0	0.43417104048281036	False	False										TRNT1	+
chr3	ENSG00000072756.12	3259471	0.00731937485277044	0.0251208625068991	False	False	3259486	AC	GT	0.04232576304027539	0.0609164376697758	0.487769832183157	5.0	0.6948167794991674	0.01078632207529839	2.5688821289373878	18.0	0.43417104048281036	False	False										TRNT1	+
chr3	ENSG00000072756.12	3260170	-0.010281260432295	0.0286963667213577	False	False	3260180	T	A	-0.027937832192230463	0.06591230925260028	0.6720613919059479	44.0	0.42386365322389763	0.01078632207529839	2.5688821289373878	18.0	0.43417104048281036	False	False										TRNT1	+
chr3	ENSG00000072756.12	3271407	0.0016199821345583099	0.0324482202477082	False	False	3271422	T	A	-0.09788384138145738	0.06605360103488549	0.1397577188703203	47.0	1.4818850122911709	0.01078632207529839	2.5688821289373878	18.0	0.43417104048281036	False	False										TRNT1	+
chr3	ENSG00000072756.12	3271714	0.0101226734369486	0.021655947210936003	False	False	3271727	AT	AT	0.014089534266122812	0.061892301869811935	0.8200996908292381	13.0	0.22764598892701718	0.01078632207529839	2.5688821289373878	18.0	0.43417104048281036	False	False										TRNT1	+
chr3	ENSG00000091181.15	3081435	-0.0010045041076232	0.0162119575423415	False	False	3081445	T	A	-0.04731581654062873	0.06381610101690935	0.4591367404179326	29.0	0.741440103463724	0.033909621433852004	2.1321630843602146	20.0	1.0	False	False										IL5RA	-
chr3	ENSG00000091181.15	3090176	0.00534644539126968	0.0259474869210129	False	False	3090250	GT	AC	0.08548087958701203	0.06657075382176074	0.20044730439167333	50.0	1.2840605623286472	0.033909621433852004	2.1321630843602146	20.0	1.0	False	False										IL5RA	-
chr3	ENSG00000091181.15	3136398	0.0153843429411184	0.0278960516929806	False	False	3136425	T	A	0.034592371937820166	0.06059761715744867	0.5685701549347048	2.0	0.5708536665384055	0.033909621433852004	2.1321630843602146	20.0	1.0	False	False										IL5RA	-
chr3	ENSG00000091181.15	3147282	0.000829959754140841	0.0182819405597154	False	False	3147304	GTTT	AAAC	0.009621454996162971	0.06454673460639958	0.8816300137923931	34.0	0.14906183953121369	0.033909621433852004	2.1321630843602146	20.0	1.0	False	False										IL5RA	-
chr3	ENSG00000091181.15	3149066	0.0020365197522439	0.0292051552477125	False	False	3149091	AAC	GTT	0.034760085889928134	0.061047807801929824	0.569567589137011	6.0	0.5693912220846251	0.033909621433852004	2.1321630843602146	20.0	1.0	False	False										IL5RA	-
chr3	ENSG00000091181.15	3160856	0.00414414908660225	0.0281378063357464	False	False	3160869	A	T	0.12847284468223974	0.06763426708817555	0.058834258218970224	59.0	1.8995229816676842	0.033909621433852004	2.1321630843602146	20.0	1.0	False	False										IL5RA	-
chr3	ENSG00000091181.15	3166450	-0.0123679003365777	0.0382826133296768	False	False	3166489	CT	AG	-0.00597171576539365	0.061312840668719074	0.922484097799581	8.0	0.09739747335569682	0.033909621433852004	2.1321630843602146	20.0	1.0	False	False										IL5RA	-
chr3	ENSG00000091181.15	3167324	-0.000835741825124722	0.0159345253221389	False	False	3167336	AG	CT	0.0010534783417525694	0.0606338726128156	0.986150653881802	2.0	0.017374419550597958	0.033909621433852004	2.1321630843602146	20.0	1.0	False	False										IL5RA	-
chr3	ENSG00000091181.15	3194100	-0.00615261397644136	0.0243275833770056	False	False	3194117	A	T	-0.060534468790818974	0.06325620683510448	0.33950919319133965	25.0	0.9569727908064342	0.033909621433852004	2.1321630843602146	20.0	1.0	False	False										IL5RA	-
chr3	ENSG00000091181.15	3208620	0.00425696418911464	0.0352709866639225	False	False	3208630	A	T	0.05101223934160222	0.06406650837705276	0.42667043453387377	31.0	0.796238793620189	0.033909621433852004	2.1321630843602146	20.0	1.0	False	False										IL5RA	-
chr3	ENSG00000091181.15	3217129	-0.0042422837338779605	0.0270185386133084	False	False	3217140	T	A	0.07653544161252313	0.06256153903199528	0.2223265292748166	20.0	1.223362513083019	0.033909621433852004	2.1321630843602146	20.0	1.0	False	False										IL5RA	-
chr3	ENSG00000091181.15	3219677	0.00642355127979532	0.0229557635185598	False	False	3219723	AAAC	GTTT	0.06464352258619815	0.06349539225807391	0.30963510571831265	27.0	1.0180821046582047	0.033909621433852004	2.1321630843602146	20.0	1.0	False	False										IL5RA	-
chr3	ENSG00000091181.15	3225636	-0.0034691407630623103	0.0220119984216898	False	False	3225687	GT	AC	-0.0010112212110073183	0.06900652065226683	0.9883221344961176	64.0	0.014653995034802558	0.033909621433852004	2.1321630843602146	20.0	1.0	False	False										IL5RA	-
chr3	ENSG00000091181.15	3259471	0.0393872903839011	0.0383214232732209	True	False	3259486	AC	GT	0.07544471340983659	0.060797307684059006	0.2157156975424244	5.0	1.240921946772622	0.033909621433852004	2.1321630843602146	20.0	1.0	False	False										IL5RA	-
chr3	ENSG00000091181.15	3260170	-0.00581886243949528	0.0213550496067272	False	False	3260180	T	A	-0.036652908824846286	0.06589374068956627	0.5785857358305797	44.0	0.5562426482588501	0.033909621433852004	2.1321630843602146	20.0	1.0	False	False										IL5RA	-
chr3	ENSG00000091181.15	3011755	0.00975510026262404	0.0283957508837547	False	False	3011789	GTT	AAC	0.1112483737551718	0.06059260629858336	0.06746043203501942	5.0	1.8360057530282001	0.033909621433852004	2.1321630843602146	20.0	1.0	False	False										IL5RA	-
chr3	ENSG00000091181.15	3023247	0.00827339243865595	0.0223486457749304	False	False	3023257	A	T	0.04098589611216312	0.06269285697924439	0.5138597651982747	20.0	0.6537570320927032	0.033909621433852004	2.1321630843602146	20.0	1.0	False	False										IL5RA	-
chr3	ENSG00000091181.15	3045840	0.00165857198100614	0.0173071411037328	False	False	3045850	A	T	0.00028774100747380347	0.06311943769679673	0.9963663371664392	23.0	0.004558675076543119	0.033909621433852004	2.1321630843602146	20.0	1.0	False	False										IL5RA	-
chr3	ENSG00000091181.15	3053562	0.00513948812462631	0.0205283564194981	False	False	3053612	ATG	ATC	0.0953882282917528	0.06035742454888305	0.1151798771883856	2.0	1.5803893059502323	0.033909621433852004	2.1321630843602146	20.0	1.0	False	False										IL5RA	-
chr3	ENSG00000144619.10	3081435	-0.00528137734465279	0.0195976263362738	False	False	3081445	T	A	-0.0559653659524739	0.06378752606013711	0.3811443408579841	29.0	0.87737163375346	0.0004931166952068059	3.5351112985520334	78.0	0.13720566625403705	False	False										CNTN4	+
chr3	ENSG00000144619.10	3090176	-0.0017938063092301	0.0186040666393135	False	False	3090250	GT	AC	-0.01730460926974446	0.06680530582335427	0.7958496181548501	50.0	0.25903046257285445	0.0004931166952068059	3.5351112985520334	78.0	0.13720566625403705	False	False										CNTN4	+
chr3	ENSG00000144619.10	3105114	0.00717090841673145	0.0192857509940399	False	False	3105139	T	A	0.05678486529707216	0.06121500009897302	0.35444050608523714	8.0	0.9276299143226632	0.0004931166952068059	3.5351112985520334	78.0	0.13720566625403705	False	False										CNTN4	+
chr3	ENSG00000144619.10	3136398	0.0176411465171055	0.0430227717214724	False	False	3136425	T	A	0.12788007207728602	0.06013607997349906	0.03436105383101098	2.0	2.126511607235466	0.0004931166952068059	3.5351112985520334	78.0	0.13720566625403705	False	False										CNTN4	+
chr3	ENSG00000144619.10	3147282	-0.00498105946832361	0.0194666526524474	False	False	3147304	GTTT	AAAC	-0.07438774930030201	0.06437088053984615	0.2489891293946064	34.0	1.1556118026730322	0.0004931166952068059	3.5351112985520334	78.0	0.13720566625403705	False	False										CNTN4	+
chr3	ENSG00000144619.10	3149066	-0.00728308627053315	0.0186476965667981	False	False	3149091	AAC	GTT	-0.042760075205832526	0.061028852240986885	0.4841271645179442	6.0	0.7006534390813092	0.0004931166952068059	3.5351112985520334	78.0	0.13720566625403705	False	False										CNTN4	+
chr3	ENSG00000144619.10	3160856	-0.00173903390400115	0.0193463430406453	False	False	3160869	A	T	-0.023735039972036538	0.0681802210928328	0.7280891167640562	59.0	0.34812207399150835	0.0004931166952068059	3.5351112985520334	78.0	0.13720566625403705	False	False										CNTN4	+
chr3	ENSG00000144619.10	3166450	0.00112411001356851	0.01098858268307	False	False	3166489	CT	AG	0.03554527856959277	0.061275187645123935	0.5623432670954693	8.0	0.5800925290584783	0.0004931166952068059	3.5351112985520334	78.0	0.13720566625403705	False	False										CNTN4	+
chr3	ENSG00000144619.10	3167324	0.008098758436636141	0.0224618141318702	False	False	3167336	AG	CT	0.08797523842142746	0.060398808100356825	0.14638781420659644	2.0	1.4565724256553287	0.0004931166952068059	3.5351112985520334	78.0	0.13720566625403705	False	False										CNTN4	+
chr3	ENSG00000144619.10	3194100	-0.0172022292197163	0.0257767525144109	False	False	3194117	A	T	-0.022637413697103783	0.06335618529286531	0.7211669372190104	25.0	0.3573039252988774	0.0004931166952068059	3.5351112985520334	78.0	0.13720566625403705	False	False										CNTN4	+
chr3	ENSG00000144619.10	3011755	-0.0070636370266213	0.0203193940233747	False	False	3011789	GTT	AAC	-0.08727808695434293	0.06073840965322465	0.15189414293055384	5.0	1.4369504808018836	0.0004931166952068059	3.5351112985520334	78.0	0.13720566625403705	False	False										CNTN4	+
chr3	ENSG00000144619.10	3023247	0.00215257193564765	0.0187016864322088	False	False	3023257	A	T	0.05047296262715503	0.0626656067383722	0.4213230601051053	20.0	0.8054332392867233	0.0004931166952068059	3.5351112985520334	78.0	0.13720566625403705	False	False										CNTN4	+
chr3	ENSG00000144619.10	3045840	-0.00159269724984748	0.0236178567154057	False	False	3045850	A	T	0.0606654561189621	0.06300318408553524	0.3365269031674968	23.0	0.9628950822009351	0.0004931166952068059	3.5351112985520334	78.0	0.13720566625403705	False	False										CNTN4	+
chr3	ENSG00000144619.10	3053562	0.0168098266794223	0.032764185466912996	False	False	3053612	ATG	ATC	-0.018649464055190038	0.06062336102970889	0.7586005703758205	2.0	0.3076283422499578	0.0004931166952068059	3.5351112985520334	78.0	0.13720566625403705	False	False										CNTN4	+
chr3	ENSG00000144619.10	2056303	-0.0166960074321738	0.0250020607579666	False	False	2056313	A	T	-0.064722955253461	0.06261402006039116	0.30226824918643785	20.0	1.0336815171911304	0.0004931166952068059	3.5351112985520334	78.0	0.13720566625403705	False	False										CNTN4	+
chr3	ENSG00000144619.10	2077243	0.0138434846785632	0.0255074546802127	False	False	2077270	AC	GT	0.08457627600039108	0.06179515955458454	0.17228840713681434	14.0	1.3686553544001072	0.0004931166952068059	3.5351112985520334	78.0	0.13720566625403705	False	False										CNTN4	+
chr3	ENSG00000144619.10	2107215	0.03678627640908701	0.0358316506525889	False	False	2107229	GTTT	AAAC						0.0004931166952068059	3.5351112985520334	78.0	0.13720566625403705	False	False										CNTN4	+
chr3	ENSG00000144619.10	2109817	0.0413870983289801	0.0431856032679947	False	False	2109827	A	T						0.0004931166952068059	3.5351112985520334	78.0	0.13720566625403705	False	False										CNTN4	+
chr3	ENSG00000144619.10	2145393	0.0111624171095466	0.0332402088749008	False	False	2145419	ATTT	AAAT	0.11093071748719582	0.060482454631190175	0.06773999397102493	4.0	1.8340974777500185	0.0004931166952068059	3.5351112985520334	78.0	0.13720566625403705	False	False										CNTN4	+
chr3	ENSG00000144619.10	2145914	0.0107947827672454	0.0354208996178551	False	False	2145940	GT	AC	0.10514868823574927	0.06227528239598129	0.09254739311652513	19.0	1.688449802076444	0.0004931166952068059	3.5351112985520334	78.0	0.13720566625403705	False	False										CNTN4	+
chr3	ENSG00000144619.10	2162752	-0.00271679025876207	0.0168695571764309	False	False	2162795	CCTT	AAGG	-0.013040447397501534	0.0605176070020856	0.829552539992617	1.0	0.21548187450723433	0.0004931166952068059	3.5351112985520334	78.0	0.13720566625403705	False	False										CNTN4	+
chr3	ENSG00000144619.10	2167015	-0.00439692109678128	0.0200023452767471	False	False	2167049	GT	AC	-0.07769559202617317	0.06661333638792473	0.244706420519754	50.0	1.1663669204873721	0.0004931166952068059	3.5351112985520334	78.0	0.13720566625403705	False	False										CNTN4	+
chr3	ENSG00000144619.10	2167579	0.004441223160917779	0.020975051071395998	False	False	2167632	GT	AC	-0.04597471028868371	0.0676569302516217	0.4975248956313709	56.0	0.6795269918055693	0.0004931166952068059	3.5351112985520334	78.0	0.13720566625403705	False	False										CNTN4	+
chr3	ENSG00000144619.10	2190627	0.019002764633363	0.0337265097643341	False	False	2190655	GT	AC	0.1283582027589856	0.06428416992772129	0.0469934505812596	36.0	1.9967311221923958	0.0004931166952068059	3.5351112985520334	78.0	0.13720566625403705	False	False										CNTN4	+
chr3	ENSG00000144619.10	2232491	0.0008749860801347191	0.0195638244638636	False	False	2232532	AC	GT	0.015754802158351153	0.06362057907483731	0.8046210983122148	27.0	0.24763688711193077	0.0004931166952068059	3.5351112985520334	78.0	0.13720566625403705	False	False										CNTN4	+
chr3	ENSG00000144619.10	2233379	0.00408093051770599	0.0170877532143392	False	False	2233418	AC	GT	0.06746914852334432	0.06187605209665072	0.27655003621065194	14.0	1.0903919406163334	0.0004931166952068059	3.5351112985520334	78.0	0.13720566625403705	False	False										CNTN4	+
chr3	ENSG00000144619.10	2307437	0.00836709886942997	0.0197834973360274	False	False	2307449	AT	AT	0.03439625807150827	0.06424439704259388	0.5928670207605281	32.0	0.5353970097766445	0.0004931166952068059	3.5351112985520334	78.0	0.13720566625403705	False	False										CNTN4	+
chr3	ENSG00000144619.10	2312141	-0.00304173391255745	0.0202448657746398	False	False	2312153	AT	AT	0.02770283749792978	0.060834704788028125	0.6492026950765429	4.0	0.4553788432845575	0.0004931166952068059	3.5351112985520334	78.0	0.13720566625403705	False	False										CNTN4	+
chr3	ENSG00000144619.10	2314495	-0.00148309438919359	0.0163660652898982	False	False	2314505	T	A	0.0015182241596314804	0.06119893560417451	0.9802266279885409	7.0	0.024808015770913492	0.0004931166952068059	3.5351112985520334	78.0	0.13720566625403705	False	False										CNTN4	+
chr3	ENSG00000144619.10	2316067	-0.0099780075470975	0.0201957988703561	False	False	2316096	AAAC	GTTT	-0.04996747817784698	0.06089491378289787	0.41262770551827105	5.0	0.8205525728468996	0.0004931166952068059	3.5351112985520334	78.0	0.13720566625403705	False	False										CNTN4	+
chr3	ENSG00000144619.10	2351803	0.0058355875024256	0.018625684732178	False	False	2351818	ATGG	ATCC	-0.004264731322094957	0.060745121501435566	0.9440807005886276	3.0	0.07020697657167696	0.0004931166952068059	3.5351112985520334	78.0	0.13720566625403705	False	False										CNTN4	+
chr3	ENSG00000144619.10	2368170	0.0199417014590803	0.0311120517403032	False	False	2368212	AC	GT	0.1057327597535416	0.06379044213902085	0.09870851368646867	31.0	1.6575015975451983	0.0004931166952068059	3.5351112985520334	78.0	0.13720566625403705	False	False										CNTN4	+
chr3	ENSG00000144619.10	2368818	0.00400620298867183	0.0198787907701937	False	False	2368852	GT	AC	0.04670602692097661	0.0620691651525815	0.4524436539010454	15.0	0.752483569034021	0.0004931166952068059	3.5351112985520334	78.0	0.13720566625403705	False	False										CNTN4	+
chr3	ENSG00000144619.10	2370349	-0.0008510120249783321	0.0174612968643049	False	False	2370368	A	T	0.024888318715651503	0.06164354084350086	0.6867277618773944	11.0	0.40374576760341147	0.0004931166952068059	3.5351112985520334	78.0	0.13720566625403705	False	False										CNTN4	+
chr3	ENSG00000144619.10	2389480	0.0010783922903686099	0.0198775132909655	False	False	2389490	T	A	-0.030649656785856544	0.060942431197146964	0.615426390353533	5.0	0.5029280286949139	0.0004931166952068059	3.5351112985520334	78.0	0.13720566625403705	False	False										CNTN4	+
chr3	ENSG00000144619.10	2420421	0.00526159741892412	0.0184526145643698	False	False	2420431	T	A	0.08463175465685137	0.06570148122556672	0.19899667031632096	44.0	1.2881255198234134	0.0004931166952068059	3.5351112985520334	78.0	0.13720566625403705	False	False										CNTN4	+
chr3	ENSG00000144619.10	2426439	-0.0152867137270505	0.0349746465118445	False	False	2426473	GT	AC	-0.12755314584118194	0.06127556936259339	0.03834700956867007	12.0	2.081631344564033	0.0004931166952068059	3.5351112985520334	78.0	0.13720566625403705	False	False										CNTN4	+
chr3	ENSG00000144619.10	2447271	4.4825430004457e-05	0.006689662344183629	False	False	2447322	AGAT	ATCT	-0.010438469671089636	0.061426164861776426	0.8651907301409392	9.0	0.16993523353734832	0.0004931166952068059	3.5351112985520334	78.0	0.13720566625403705	False	False										CNTN4	+
chr3	ENSG00000144619.10	2457803	-3.31144670335812e-05	0.00309911268242259	False	False	2457818	AT	AT	0.002734625322166475	0.06131370468988397	0.9644591624113836	8.0	0.04460055604204349	0.0004931166952068059	3.5351112985520334	78.0	0.13720566625403705	False	False										CNTN4	+
chr3	ENSG00000144619.10	2492052	0.0012455287748121	0.0113904796663204	False	False	2492087	AAAT	ATTT	0.04270260104726424	0.06172385214116394	0.4896548017494506	12.0	0.691833052635833	0.0004931166952068059	3.5351112985520334	78.0	0.13720566625403705	False	False										CNTN4	+
chr3	ENSG00000144619.10	2552043	-0.0163735760309453	0.0313527950247829	False	False	2552087	GTTT	AAAC	-0.055347089577776086	0.061219950421462166	0.3667765918961273	8.0	0.9040694936331212	0.0004931166952068059	3.5351112985520334	78.0	0.13720566625403705	False	False										CNTN4	+
chr3	ENSG00000144619.10	2557591	-0.011629186146778001	0.026816800681457004	False	False	2557602	AT	AT	-0.09492159954172236	0.06069577650894616	0.1190187160560921	5.0	1.5638913446923532	0.0004931166952068059	3.5351112985520334	78.0	0.13720566625403705	False	False										CNTN4	+
chr3	ENSG00000144619.10	2559900	0.0128502884865445	0.0239790857076808	False	False	2559919	GT	AC	0.025621620927129576	0.061293805343302525	0.676274699030649	8.0	0.41801321982906076	0.0004931166952068059	3.5351112985520334	78.0	0.13720566625403705	False	False										CNTN4	+
chr3	ENSG00000144619.10	2563834	-0.00027296253619048396	0.0197608895243905	False	False	2563875	GT	AC	-0.04773081455346523	0.06515845724379724	0.4645724144706115	39.0	0.7325344486729536	0.0004931166952068059	3.5351112985520334	78.0	0.13720566625403705	False	False										CNTN4	+
chr3	ENSG00000144619.10	2581750	0.0019316836639606	0.0216238844105967	False	False	2581780	GT	AC	0.09740669939264246	0.061961226151328715	0.11716239618672278	16.0	1.5720589381937795	0.0004931166952068059	3.5351112985520334	78.0	0.13720566625403705	False	False										CNTN4	+
chr3	ENSG00000144619.10	2621220	-0.005620428123326029	0.0290877623013481	False	False	2621230	T	A	-0.059096269909900724	0.062148472852034474	0.3425508861850902	16.0	0.9508885286787246	0.0004931166952068059	3.5351112985520334	78.0	0.13720566625403705	False	False										CNTN4	+
chr3	ENSG00000144619.10	2621722	0.00397039125863331	0.019581693076976003	False	False	2621744	GT	AC	-0.0586440048625448	0.06109368015930161	0.33797249094962345	7.0	0.9599029672075853	0.0004931166952068059	3.5351112985520334	78.0	0.13720566625403705	False	False										CNTN4	+
chr3	ENSG00000144619.10	2636449	-0.0010934469754172698	0.0149717070001209	False	False	2636479	GT	AC	-0.03223195769895748	0.060491306580412525	0.5945804277516062	1.0	0.5328361961583815	0.0004931166952068059	3.5351112985520334	78.0	0.13720566625403705	False	False										CNTN4	+
chr3	ENSG00000144619.10	2644800	0.0044230650380463	0.020352467096321998	False	False	2644810	A	T	-0.017228541747968982	0.061536610726105175	0.7797180576402966	10.0	0.2799722237653277	0.0004931166952068059	3.5351112985520334	78.0	0.13720566625403705	False	False										CNTN4	+
chr3	ENSG00000144619.10	2668181	-0.00193867035960705	0.0205589371706642	False	False	2668200	A	T	0.0132999089410814	0.0652270376135461	0.8386067199150453	39.0	0.2039017779694371	0.0004931166952068059	3.5351112985520334	78.0	0.13720566625403705	False	False										CNTN4	+
chr3	ENSG00000144619.10	2672386	0.00788904734132503	0.0205767801605394	False	False	2672415	GT	AC	0.04817690883214969	0.06673772577943833	0.4711185652607992	50.0	0.721884185735811	0.0004931166952068059	3.5351112985520334	78.0	0.13720566625403705	False	False										CNTN4	+
chr3	ENSG00000144619.10	2673314	0.00773925085149485	0.033913573408371	False	False	2673324	T	A						0.0004931166952068059	3.5351112985520334	78.0	0.13720566625403705	False	False										CNTN4	+
chr3	ENSG00000144619.10	2682315	0.000569874959740517	0.0153775609024678	False	False	2682336	GT	AC	0.03906952057985927	0.06081159649891535	0.5211143460879053	4.0	0.6424682598253464	0.0004931166952068059	3.5351112985520334	78.0	0.13720566625403705	False	False										CNTN4	+
chr3	ENSG00000144619.10	2689065	0.00101458264682787	0.015298648376799999	False	False	2689103	AAAT	ATTT	0.02334678616183228	0.061412767634982525	0.7041298572815746	9.0	0.38016176539376906	0.0004931166952068059	3.5351112985520334	78.0	0.13720566625403705	False	False										CNTN4	+
chr3	ENSG00000144619.10	2700635	0.000704680956408787	0.0156919937859184	False	False	2700694	AC	GT	-0.01778326555677874	0.06522249173034925	0.7853575408513576	39.0	0.2726554151028219	0.0004931166952068059	3.5351112985520334	78.0	0.13720566625403705	False	False										CNTN4	+
chr3	ENSG00000144619.10	2703199	0.000553369756219179	0.0250923257372231	False	False	2703210	A	T	0.09385849316610913	0.06347621612268982	0.140515752963458	28.0	1.4786403301780782	0.0004931166952068059	3.5351112985520334	78.0	0.13720566625403705	False	False										CNTN4	+
chr3	ENSG00000144619.10	2704791	-0.00473834394300121	0.0172107491662778	False	False	2704805	A	T	-0.0016850106882453988	0.061313846905303525	0.9780961167173948	8.0	0.02748173166899513	0.0004931166952068059	3.5351112985520334	78.0	0.13720566625403705	False	False										CNTN4	+
chr3	ENSG00000144619.10	2708271	0.0152043328249438	0.024488313872026	False	False	2708290	T	A	0.08068593060404189	0.06032542337608484	0.1821690455804471	1.0	1.3375112197891128	0.0004931166952068059	3.5351112985520334	78.0	0.13720566625403705	False	False										CNTN4	+
chr3	ENSG00000144619.10	2716817	0.00397956507234735	0.0220067791240992	False	False	2716827	T	A	-0.05229884760159415	0.06446138477606653	0.4179854727382988	34.0	0.8113205725144749	0.0004931166952068059	3.5351112985520334	78.0	0.13720566625403705	False	False										CNTN4	+
chr3	ENSG00000144619.10	2725012	-0.00693636562916236	0.0217441678058408	False	False	2725037	AC	GT	-0.10957984357859872	0.06470245646324682	0.09166139972509904	38.0	1.693596341907726	0.0004931166952068059	3.5351112985520334	78.0	0.13720566625403705	False	False										CNTN4	+
chr3	ENSG00000144619.10	2740708	-0.00171667596508223	0.0349978789427307	False	False	2740719	A	T	0.08354361164738723	0.06289878244037579	0.18531088778542024	23.0	1.3282230339924541	0.0004931166952068059	3.5351112985520334	78.0	0.13720566625403705	False	False										CNTN4	+
chr3	ENSG00000144619.10	2748653	0.0115744053090476	0.0262211829488681	False	False	2748681	GTGTGT	ACACAC	-0.0073169872264591375	0.0634983636345523	0.9083551810565444	26.0	0.11523111475076875	0.0004931166952068059	3.5351112985520334	78.0	0.13720566625403705	False	False										CNTN4	+
chr3	ENSG00000144619.10	2750412	-0.00592544527263124	0.0263959462012134	False	False	2750452	AC	GT	0.0383339724264236	0.06423518598095836	0.5512152885652625	32.0	0.5967753006551142	0.0004931166952068059	3.5351112985520334	78.0	0.13720566625403705	False	False										CNTN4	+
chr3	ENSG00000144619.10	2778455	-0.00456554510129592	0.0172127979044233	False	False	2778494	ATTT	AAAT	-0.0029700428908999003	0.06213670253957183	0.9619136465667246	15.0	0.04779852759338855	0.0004931166952068059	3.5351112985520334	78.0	0.13720566625403705	False	False										CNTN4	+
chr3	ENSG00000144619.10	2789164	7.10410637537115e-05	0.0166524437922459	False	False	2789175	A	T	-0.001277948431294882	0.06362842434006366	0.9839921377619526	27.0	0.020084552533704992	0.0004931166952068059	3.5351112985520334	78.0	0.13720566625403705	False	False										CNTN4	+
chr3	ENSG00000144619.10	2803123	-0.00215295067001297	0.0214709650384826	False	False	2803157	GT	AC	0.009510298636499258	0.06757068189112915	0.8882000281688076	55.0	0.14074593256025428	0.0004931166952068059	3.5351112985520334	78.0	0.13720566625403705	False	False										CNTN4	+
chr3	ENSG00000144619.10	2820922	-0.0011112639600811	0.0202292052872436	False	False	2820956	GTTT	AAAC	0.07884850012346427	0.061354129606768025	0.19987050962173025	10.0	1.2851376203822216	0.0004931166952068059	3.5351112985520334	78.0	0.13720566625403705	False	False										CNTN4	+
chr3	ENSG00000144619.10	2826799	-0.00532789506968829	0.0196574389404544	False	False	2826853	AC	GT	-0.015712072254553188	0.06710732062164028	0.8150971135035584	52.0	0.2341335059872212	0.0004931166952068059	3.5351112985520334	78.0	0.13720566625403705	False	False										CNTN4	+
chr3	ENSG00000144619.10	2845729	-0.0034117249590913	0.0168271341862979	False	False	2845782	AC	GT	-0.040790098390774826	0.06814267412290093	0.5500708207120489	59.0	0.5985984394625683	0.0004931166952068059	3.5351112985520334	78.0	0.13720566625403705	False	False										CNTN4	+
chr3	ENSG00000144619.10	2853128	-0.00134060556588406	0.0184343690316162	False	False	2853162	ATTT	AAAT	-0.0570008264137531	0.06824745059728414	0.4045319993995599	60.0	0.8352081420609344	0.0004931166952068059	3.5351112985520334	78.0	0.13720566625403705	False	False										CNTN4	+
chr3	ENSG00000144619.10	2857558	-0.00451576277006534	0.0190917337476289	False	False	2857575	AT	AT	-0.06126256544267567	0.06714093026000009	0.3625275338446414	53.0	0.9124473730917828	0.0004931166952068059	3.5351112985520334	78.0	0.13720566625403705	False	False										CNTN4	+
chr3	ENSG00000144619.10	2866144	-0.0105107374890823	0.0279532965789546	False	False	2866171	AAAAAC	GTTTTT	-0.1305990726534834	0.06148620490127624	0.03461100418975815	14.0	2.1240386012305765	0.0004931166952068059	3.5351112985520334	78.0	0.13720566625403705	False	False										CNTN4	+
chr3	ENSG00000144619.10	2924051	0.00810283897007253	0.0209127707630574	False	False	2924069	A	T	0.04659432491110969	0.06674274201063776	0.4858273293742605	50.0	0.6981182298995637	0.0004931166952068059	3.5351112985520334	78.0	0.13720566625403705	False	False										CNTN4	+
chr3	ENSG00000144619.10	2925783	0.0008542772247867599	0.0202735958753977	False	False	2925801	T	A	0.08005068015763203	0.06735687984936985	0.2359410168634621	55.0	1.1884558835956969	0.0004931166952068059	3.5351112985520334	78.0	0.13720566625403705	False	False										CNTN4	+
chr3	ENSG00000144619.10	2956762	0.00151598600794111	0.0144953464606806	False	False	2956776	GTTT	AAAC	0.01576084430567119	0.06130631815575724	0.7973130431228242	8.0	0.2570835238486932	0.0004931166952068059	3.5351112985520334	78.0	0.13720566625403705	False	False										CNTN4	+
chr3	ENSG00000144619.10	2966626	-0.0199900972558445	0.0247601954816373	False	False	2966636	A	T	-0.08467352438184593	0.0613247192444609	0.1685265504312906	10.0	1.380740514184971	0.0004931166952068059	3.5351112985520334	78.0	0.13720566625403705	False	False										CNTN4	+
