## Supplemental Dataset 2 for "Multi-tissue analysis reveals short tandem repeats as ubiquitous regulators of gene expression and complex traits": Artery-Tibial_master.tab (part 19 of 80)

chrom	gene	str.start	mashr.beta	mashr.beta.se	mashr.top.str	mashr.significant	str.end	str.motif.forward	str.motif.reverse	linreg.beta	linreg.beta.se	linreg.pval	linreg.n.miss	linreg.absZ	linreg.top.pval	linreg.top.absZ	num.strs	linreg.qval	linreg.top.str	linreg.significant	mashr.top.snp	anova.pval	anova.qval	anova.best.snp	caviar.str.score	caviar.str.rank	caviar.topsnp	caviar.topsnp.score	caviar.nsnps	gene.name	gene.strand
chr3	ENSG00000144619.10	2974485	0.00275776034308625	0.0170108724079247	False	False	2974524	ATTT	AAAT	0.03375976522309124	0.06246437354142113	0.5893467556823191	18.0	0.540464320845299	0.0004931166952068059	3.5351112985520334	78.0	0.13720566625403705	False	False										CNTN4	+
chr3	ENSG00000144619.10	3001364	-0.0202111304576619	0.034231026868883	False	False	3001374	A	T	-0.08764862590928282	0.06338359914993184	0.16796640987911432	27.0	1.3828281619343332	0.0004931166952068059	3.5351112985520334	78.0	0.13720566625403705	False	False										CNTN4	+
chr3	ENSG00000144619.10	3002073	-0.0168443906505519	0.0263311980241278	False	False	3002099	T	A	-0.07253339842859502	0.061383633013539475	0.2384116073927925	10.0	1.1816406893446048	0.0004931166952068059	3.5351112985520334	78.0	0.13720566625403705	False	False										CNTN4	+
chr3	ENSG00000144619.10	3011201	0.000961352347499863	0.0163387980020307	False	False	3011224	ATT	AAT	0.045663063864020303	0.06113516934695376	0.4557692383759026	7.0	0.7469197247966011	0.0004931166952068059	3.5351112985520334	78.0	0.13720566625403705	False	False										CNTN4	+
chr3	ENSG00000113851.9	3105114	-0.0016916688993668801	0.0146959296867009	False	False	3105139	T	A	-0.026211906869606755	0.061292867029044025	0.669251813261304	8.0	0.4276502004252154	0.0006694621396041121	3.452183599666064	17.0	0.05252494996024567	False	False										CRBN	-
chr3	ENSG00000113851.9	3136398	-0.022999303966299997	0.0272360057530635	False	False	3136425	T	A	-0.016154049356065316	0.0606259944336089	0.7900913270019814	2.0	0.2664541754239677	0.0006694621396041121	3.452183599666064	17.0	0.05252494996024567	False	False										CRBN	-
chr3	ENSG00000113851.9	3147282	0.0122497982739203	0.0361285762905147	False	False	3147304	GTTT	AAAC	0.14366177197451582	0.0638801382562537	0.02542476812534124	34.0	2.2489270670990087	0.0006694621396041121	3.452183599666064	17.0	0.05252494996024567	False	False										CRBN	-
chr3	ENSG00000113851.9	3149066	-0.0148936794012421	0.023153536809812	False	False	3149091	AAC	GTT	-0.06252864699715205	0.06096518973435513	0.305983754468488	6.0	1.0256450815557108	0.0006694621396041121	3.452183599666064	17.0	0.05252494996024567	False	False										CRBN	-
chr3	ENSG00000113851.9	3166450	0.00110057713040651	0.0214300806385966	False	False	3166489	CT	AG	-0.06443866913301116	0.06118650331299011	0.2932271880910036	8.0	1.053151686138773	0.0006694621396041121	3.452183599666064	17.0	0.05252494996024567	False	False										CRBN	-
chr3	ENSG00000113851.9	3167324	0.00717285387495755	0.0239808311231635	False	False	3167336	AG	CT	-0.06185383489771384	0.06051780556860833	0.3076527987361773	2.0	1.0220766321011239	0.0006694621396041121	3.452183599666064	17.0	0.05252494996024567	False	False										CRBN	-
chr3	ENSG00000113851.9	3194100	0.216537941654029	0.0322312061675022	True	True	3194117	A	T	0.15433980482416015	0.06261308563357658	0.014377890078344413	25.0	2.4649768217363603	0.0006694621396041121	3.452183599666064	17.0	0.05252494996024567	False	False										CRBN	-
chr3	ENSG00000113851.9	3208620	-0.0931124410838902	0.0530022979401144	False	False	3208630	A	T	-0.07343114848445202	0.06397684336832762	0.2521893550428377	31.0	1.147776986458898	0.0006694621396041121	3.452183599666064	17.0	0.05252494996024567	False	False										CRBN	-
chr3	ENSG00000113851.9	3217129	0.0279226041674167	0.0310235339382657	False	False	3217140	T	A	0.09412768197532967	0.06246699851511989	0.13309470826701042	20.0	1.5068385581635788	0.0006694621396041121	3.452183599666064	17.0	0.05252494996024567	False	False										CRBN	-
chr3	ENSG00000113851.9	3219677	0.0232646002652102	0.0271181717612757	False	False	3219723	AAAC	GTTT	0.07509976074005575	0.06344879110638346	0.2376982584177885	27.0	1.1836279215176428	0.0006694621396041121	3.452183599666064	17.0	0.05252494996024567	False	False										CRBN	-
chr3	ENSG00000113851.9	3225636	-0.0125957068016481	0.0264679076558232	False	False	3225687	GT	AC	-0.10244326252456733	0.06864350203226753	0.13709623310653749	64.0	1.4923956309282036	0.0006694621396041121	3.452183599666064	17.0	0.05252494996024567	False	False										CRBN	-
chr3	ENSG00000113851.9	3259471	0.0007617176091614241	0.0142328670263815	False	False	3259486	AC	GT	0.009508414993281308	0.06096831982652608	0.8761841619608539	5.0	0.15595665126307762	0.0006694621396041121	3.452183599666064	17.0	0.05252494996024567	False	False										CRBN	-
chr3	ENSG00000113851.9	3260170	0.00215268098689231	0.0198434288707905	False	False	3260180	T	A	-0.05574051072261487	0.06583553274322504	0.3980630462371134	44.0	0.8466630161559827	0.0006694621396041121	3.452183599666064	17.0	0.05252494996024567	False	False										CRBN	-
chr3	ENSG00000113851.9	3271407	-0.0120474760684198	0.0266119099811799	False	False	3271422	T	A	-0.07060219118589213	0.0662067024369588	0.2873800697011087	47.0	1.0663903892981026	0.0006694621396041121	3.452183599666064	17.0	0.05252494996024567	False	False										CRBN	-
chr3	ENSG00000113851.9	3271714	-0.0243157731437657	0.0298600717314865	False	False	3271727	AT	AT	-0.10239637609204807	0.061573087809430216	0.09751167697357238	13.0	1.6630053767803012	0.0006694621396041121	3.452183599666064	17.0	0.05252494996024567	False	False										CRBN	-
chr3	ENSG00000113851.9	3296585	-0.00655473560385947	0.0200535836060035	False	False	3296627	ATCT	AGAT	0.0012913281137793627	0.06299402631264486	0.9836613594859916	22.0	0.020499215391795854	0.0006694621396041121	3.452183599666064	17.0	0.05252494996024567	False	False										CRBN	-
chr3	ENSG00000072858.6	113154706	-0.000647554557745863	0.0380506383078127	False	False	113154733	GT	AC	-0.02651266551279416	0.06247802984372936	0.6716656445743864	18.0	0.4243518174165845	0.008866108924879929	2.639783469446275	18.0	0.37953891498011094	False	False										SIDT1	+
chr3	ENSG00000072858.6	113155084	-0.000910219043971581	0.0153422011786006	False	False	113155094	T	A	0.046810272501280635	0.06381762274649304	0.4639543772680706	29.0	0.7335007242000877	0.008866108924879929	2.639783469446275	18.0	0.37953891498011094	False	False										SIDT1	+
chr3	ENSG00000072858.6	113175153	0.0214539327804086	0.0354861519574636	False	False	113175170	A	T	0.14177539204655126	0.06513056278508197	0.03050979077806478	43.0	2.1767874555971845	0.008866108924879929	2.639783469446275	18.0	0.37953891498011094	False	False										SIDT1	+
chr3	ENSG00000072858.6	113200249	0.0146877345197362	0.0368904139015046	False	False	113200272	T	A	0.12782552825526527	0.06349327556773837	0.045190447293615994	30.0	2.013213637385796	0.008866108924879929	2.639783469446275	18.0	0.37953891498011094	False	False										SIDT1	+
chr3	ENSG00000072858.6	113241106	-0.00118589530574653	0.0234994044564732	False	False	113241146	GT	AC	-0.08977551951891988	0.06106634984231753	0.14270816094983765	8.0	1.4701307635176122	0.008866108924879929	2.639783469446275	18.0	0.37953891498011094	False	False										SIDT1	+
chr3	ENSG00000072858.6	113250095	-0.0479543140919634	0.0499435615184711	False	False	113250155	CCTT	AAGG	-0.13631450397428427	0.06097125365900665	0.026206405215840514	10.0	2.2357175848252866	0.008866108924879929	2.639783469446275	18.0	0.37953891498011094	False	False										SIDT1	+
chr3	ENSG00000072858.6	113254128	0.006010763475087171	0.0375226010069844	False	False	113254138	T	A	0.06526787053206752	0.06224528188568229	0.2953660565614368	17.0	1.0485593213624838	0.008866108924879929	2.639783469446275	18.0	0.37953891498011094	False	False										SIDT1	+
chr3	ENSG00000072858.6	113259959	-0.00224608218019135	0.023441467627842	False	False	113260013	AC	GT	-0.11117957896659712	0.06825448707417363	0.10481971722965586	62.0	1.6288977286691184	0.008866108924879929	2.639783469446275	18.0	0.37953891498011094	False	False										SIDT1	+
chr3	ENSG00000072858.6	113263019	-0.0056934524269561	0.0442569374395561	False	False	113263057	GTTT	AAAC	0.014025683744136349	0.06130790281932195	0.8192199863534108	8.0	0.22877448255685529	0.008866108924879929	2.639783469446275	18.0	0.37953891498011094	False	False										SIDT1	+
chr3	ENSG00000072858.6	113285165	-0.0111260176632837	0.0298496848721312	False	False	113285212	GT	AC	-0.10557589855606334	0.061552510979095934	0.08749233835008731	13.0	1.715216761699914	0.008866108924879929	2.639783469446275	18.0	0.37953891498011094	False	False										SIDT1	+
chr3	ENSG00000072858.6	113290334	0.0434494501171565	0.0537730751446259	False	False	113290357	AC	GT	0.030866440239402125	0.06520172504136669	0.6363679019188047	39.0	0.4733991350661224	0.008866108924879929	2.639783469446275	18.0	0.37953891498011094	False	False										SIDT1	+
chr3	ENSG00000072858.6	113339040	-0.0271682417676414	0.0326273174597943	False	False	113339071	GT	AC	-0.006031704501152586	0.06324440271014692	0.924096266658638	24.0	0.09537135687400303	0.008866108924879929	2.639783469446275	18.0	0.37953891498011094	False	False										SIDT1	+
chr3	ENSG00000072858.6	113376105	0.0497065407571696	0.0335810130489693	False	False	113376147	CTG	AGC	0.07410392481759423	0.060916771222251524	0.22487308019968494	6.0	1.2164782100356253	0.008866108924879929	2.639783469446275	18.0	0.37953891498011094	False	False										SIDT1	+
chr3	ENSG00000072858.6	113386713	-0.0297738159844499	0.0294289251421232	False	False	113386745	AAAC	GTTT	-0.08210754587419025	0.060765205721968564	0.17775826458006233	5.0	1.3512263292561477	0.008866108924879929	2.639783469446275	18.0	0.37953891498011094	False	False										SIDT1	+
chr3	ENSG00000072858.6	113397857	-0.0468480697659463	0.0347999682626026	False	False	113397888	CT	AG	-0.0296425595252268	0.06739035939498629	0.6604677740916622	54.0	0.43986350260408535	0.008866108924879929	2.639783469446275	18.0	0.37953891498011094	False	False										SIDT1	+
chr3	ENSG00000072858.6	113406066	-0.0139398276624073	0.0429448015211689	False	False	113406113	AC	GT	0.11073951741284116	0.06685354965017808	0.09904991857048484	53.0	1.6564493283049808	0.008866108924879929	2.639783469446275	18.0	0.37953891498011094	False	False										SIDT1	+
chr3	ENSG00000072858.6	113407877	-0.008761548725509941	0.0206797088041005	False	False	113407908	AAAC	GTTT	-0.007952228672383512	0.06108279071159245	0.8965155799945032	6.0	0.13018771047856392	0.008866108924879929	2.639783469446275	18.0	0.37953891498011094	False	False										SIDT1	+
chr3	ENSG00000163611.7	113154706	0.0409620105538543	0.0387641228400851	False	False	113154733	GT	AC	0.025256075856825145	0.062480063402516516	0.686383916966298	18.0	0.4042261560158389	0.05026266966156279	1.9680138370987976	18.0	1.0	False	False										SPICE1	-
chr3	ENSG00000163611.7	113155084	-0.00884293351068082	0.028777602205692997	False	False	113155094	T	A	-0.0947913594296723	0.06359998068853115	0.13739733074871854	29.0	1.4904306322653622	0.05026266966156279	1.9680138370987976	18.0	1.0	False	False										SPICE1	-
chr3	ENSG00000163611.7	113200249	-0.0469794483332189	0.0382308579889089	False	False	113200272	T	A	-0.020788772216840147	0.06400460494926884	0.7456098401147817	30.0	0.3248011956845557	0.05026266966156279	1.9680138370987976	18.0	1.0	False	False										SPICE1	-
chr3	ENSG00000163611.7	113241106	0.016515854869049	0.0303168457470003	False	False	113241146	GT	AC	-0.03963037932525292	0.06126576620880856	0.5182802740153323	8.0	0.6468600945948019	0.05026266966156279	1.9680138370987976	18.0	1.0	False	False										SPICE1	-
chr3	ENSG00000163611.7	113250095	0.0350020389635459	0.0312587824004563	False	False	113250155	CCTT	AAGG	0.04850183638019285	0.0614733118943223	0.4308257461910824	10.0	0.7889901306045054	0.05026266966156279	1.9680138370987976	18.0	1.0	False	False										SPICE1	-
chr3	ENSG00000163611.7	113254128	-0.0156410178659958	0.0240760557445096	False	False	113254138	T	A	-0.03939354192750112	0.062329866455430274	0.5279375148217942	17.0	0.6320171078125115	0.05026266966156279	1.9680138370987976	18.0	1.0	False	False										SPICE1	-
chr3	ENSG00000163611.7	113259959	0.0801467778196155	0.0434530123409339	False	False	113260013	AC	GT	0.09527301870632647	0.06836786773903362	0.16491724534669105	62.0	1.3935350312517023	0.05026266966156279	1.9680138370987976	18.0	1.0	False	False										SPICE1	-
chr3	ENSG00000163611.7	113263019	0.0184680049540629	0.0267913914844369	False	False	113263057	GTTT	AAAC	0.01844219111219976	0.061303506185435674	0.7637759360106258	8.0	0.30083419790728394	0.05026266966156279	1.9680138370987976	18.0	1.0	False	False										SPICE1	-
chr3	ENSG00000163611.7	113285165	0.0006064203859805809	0.0279615503272853	False	False	113285212	GT	AC	-0.08067692990658196	0.061696675922208274	0.1921467062013332	13.0	1.3076381944516005	0.05026266966156279	1.9680138370987976	18.0	1.0	False	False										SPICE1	-
chr3	ENSG00000163611.7	113290334	0.0029532582389727897	0.0194627632205298	False	False	113290357	AC	GT	-0.016331847515028204	0.06522410697648351	0.8024999889827664	39.0	0.25039587772227584	0.05026266966156279	1.9680138370987976	18.0	1.0	False	False										SPICE1	-
chr3	ENSG00000163611.7	113061833	0.116839445173786	0.0368914569559097	True	True	113061855	AAAT	ATTT	0.07495880643168744	0.06281685325555472	0.2338775189547981	22.0	1.1932913310180662	0.05026266966156279	1.9680138370987976	18.0	1.0	False	False										SPICE1	-
chr3	ENSG00000163611.7	113069015	0.0181365918974559	0.038992165217053	False	False	113069074	AG	CT	0.04514121203996184	0.06195414777744171	0.4668881150555017	14.0	0.7286229196812279	0.05026266966156279	1.9680138370987976	18.0	1.0	False	False										SPICE1	-
chr3	ENSG00000163611.7	113069166	0.038350901556068996	0.0313547072018293	False	False	113069220	AG	CT	0.019839586973782568	0.061533631811365015	0.7473907825972174	10.0	0.32241859272343937	0.05026266966156279	1.9680138370987976	18.0	1.0	False	False										SPICE1	-
chr3	ENSG00000163611.7	113072301	0.00144371378956137	0.0256138983094088	False	False	113072345	AC	GT	0.04271771331905163	0.06660581212439487	0.5219473391141656	49.0	0.6413511367336958	0.05026266966156279	1.9680138370987976	18.0	1.0	False	False										SPICE1	-
chr3	ENSG00000163611.7	113074617	-0.0319359293712361	0.0425649681659201	False	False	113074627	A	T						0.05026266966156279	1.9680138370987976	18.0	1.0	False	False										SPICE1	-
chr3	ENSG00000163611.7	113121936	-0.0037352817853998	0.0188144330807417	False	False	113121952	A	T	-0.06319373036946377	0.061076686383864424	0.30176296224601484	7.0	1.03466206356209	0.05026266966156279	1.9680138370987976	18.0	1.0	False	False										SPICE1	-
chr3	ENSG00000163611.7	113131264	0.0025516133504682	0.0179397988937797	False	False	113131274	A	T	0.047456593874932666	0.0655792450246854	0.4700080275415278	42.0	0.7236526412749797	0.05026266966156279	1.9680138370987976	18.0	1.0	False	False										SPICE1	-
chr3	ENSG00000163611.7	113135028	-0.004438134549821671	0.0273295009569295	False	False	113135044	T	A	0.01503206968331864	0.062250246314416814	0.8093764158307564	16.0	0.24147807556284795	0.05026266966156279	1.9680138370987976	18.0	1.0	False	False										SPICE1	-
chr3	ENSG00000206530.4	113155084	0.0683006548690461	0.0350792457882573	False	False	113155094	T	A	0.04472704666239656	0.06382372060147984	0.4840988841506568	29.0	0.7007903368980264	1.1264293223006365e-07	5.459823329788415	26.0	3.957897658652289e-05	False	False										WDR52	-
chr3	ENSG00000206530.4	113175153	-0.18772365249061104	0.0395921487240009	False	False	113175170	A	T	-0.271416157913852	0.06332535615824303	2.6713629175214105e-05	43.0	4.286058135000665	1.1264293223006365e-07	5.459823329788415	26.0	3.957897658652289e-05	False	False										WDR52	-
chr3	ENSG00000206530.4	113200249	-0.191056527715648	0.0328144751160742	False	False	113200272	T	A	-0.21784440329508495	0.06248094187964905	0.0005800633591821183	30.0	3.486573613353931	1.1264293223006365e-07	5.459823329788415	26.0	3.957897658652289e-05	False	False										WDR52	-
chr3	ENSG00000206530.4	113241106	0.087833588759642	0.0373046755115313	False	False	113241146	GT	AC	0.16613014494562175	0.0604619054533839	0.006412189364874725	8.0	2.7476829203424296	1.1264293223006365e-07	5.459823329788415	26.0	3.957897658652289e-05	False	False										WDR52	-
chr3	ENSG00000206530.4	113250095	0.18733146833028896	0.0401861705467965	False	False	113250155	CCTT	AAGG	0.26750583386130633	0.05930278715057492	9.724267020426327e-06	10.0	4.510847579256027	1.1264293223006365e-07	5.459823329788415	26.0	3.957897658652289e-05	False	False										WDR52	-
chr3	ENSG00000206530.4	113254128	0.103666232970112	0.0314046421960266	False	False	113254138	T	A	0.1852624394282502	0.061298460652405025	0.002762067747553141	17.0	3.0223016607021678	1.1264293223006365e-07	5.459823329788415	26.0	3.957897658652289e-05	False	False										WDR52	-
chr3	ENSG00000206530.4	113259959	0.10311476890949199	0.0440061911591668	False	False	113260013	AC	GT	0.11931293845375045	0.06818967797716792	0.08161330378861928	62.0	1.749721394691147	1.1264293223006365e-07	5.459823329788415	26.0	3.957897658652289e-05	False	False										WDR52	-
chr3	ENSG00000206530.4	112916112	-0.00548530968858182	0.0230985722698731	False	False	112916137	GTT	AAC	-0.09343877887664913	0.06116075923495705	0.1277655675852564	9.0	1.5277570135728997	1.1264293223006365e-07	5.459823329788415	26.0	3.957897658652289e-05	False	False										WDR52	-
chr3	ENSG00000206530.4	112923740	-0.0008716405014156661	0.0150084049590701	False	False	112923813	AT	AT	0.024733732370974197	0.061180283796371	0.6863332717941416	7.0	0.4042761954700399	1.1264293223006365e-07	5.459823329788415	26.0	3.957897658652289e-05	False	False										WDR52	-
chr3	ENSG00000206530.4	112927681	-0.0137902477933521	0.0234473828752347	False	False	112927692	A	T	-0.0642915057038533	0.0615350715262044	0.29707728397079963	11.0	1.0447945230140032	1.1264293223006365e-07	5.459823329788415	26.0	3.957897658652289e-05	False	False										WDR52	-
chr3	ENSG00000206530.4	112931541	0.008122212335658659	0.019207899943124	False	False	112931555	GT	AC	0.006763274287081039	0.06063251948882046	0.9112661907182302	2.0	0.1115453282182685	1.1264293223006365e-07	5.459823329788415	26.0	3.957897658652289e-05	False	False										WDR52	-
chr3	ENSG00000206530.4	112936374	-0.0072563108621285	0.0213309646401717	False	False	112936385	A	T	-0.04257110921606267	0.06449120420194641	0.5098180377405089	34.0	0.6601072152840624	1.1264293223006365e-07	5.459823329788415	26.0	3.957897658652289e-05	False	False										WDR52	-
chr3	ENSG00000206530.4	112944119	0.0005417861504840599	0.0191731009036669	False	False	112944142	A	T	0.02794301355536671	0.06591229970305552	0.6720040977456869	44.0	0.4239423245927398	1.1264293223006365e-07	5.459823329788415	26.0	3.957897658652289e-05	False	False										WDR52	-
chr3	ENSG00000206530.4	112947803	-0.0780151026793933	0.0560642665509014	False	False	112947815	GT	AC	-0.1908506594483753	0.05951939951258474	0.001503941594577154	2.0	3.2065286446316037	1.1264293223006365e-07	5.459823329788415	26.0	3.957897658652289e-05	False	False										WDR52	-
chr3	ENSG00000206530.4	112951410	0.0660677477487317	0.0304208626217429	False	False	112951438	GT	AC	0.13713622486407406	0.06131364176115658	0.026155202671518097	13.0	2.236634799777178	1.1264293223006365e-07	5.459823329788415	26.0	3.957897658652289e-05	False	False										WDR52	-
chr3	ENSG00000206530.4	112975603	-0.13736647753509298	0.0408164917631328	False	False	112975638	AT	AT	-0.20115428804906646	0.06122247316394894	0.0011597588865122313	18.0	3.2856282612169423	1.1264293223006365e-07	5.459823329788415	26.0	3.957897658652289e-05	False	False										WDR52	-
chr3	ENSG00000206530.4	113019319	0.0512772161555088	0.0347758785236596	False	False	113019340	AT	AT	-0.019697805834841417	0.06695196043792236	0.7688725973394213	51.0	0.29420805165376984	1.1264293223006365e-07	5.459823329788415	26.0	3.957897658652289e-05	False	False										WDR52	-
chr3	ENSG00000206530.4	113039072	-0.0440201148379049	0.0329854774738648	False	False	113039101	CT	AG	-0.038144279672343136	0.06737092082197826	0.5718463702857646	54.0	0.5661831426222604	1.1264293223006365e-07	5.459823329788415	26.0	3.957897658652289e-05	False	False										WDR52	-
chr3	ENSG00000206530.4	113061833	0.0226041602740753	0.0317384911586324	False	False	113061855	AAAT	ATTT	0.11260024896696752	0.06259345977082305	0.073228747406238	22.0	1.7989139660794775	1.1264293223006365e-07	5.459823329788415	26.0	3.957897658652289e-05	False	False										WDR52	-
chr3	ENSG00000206530.4	113069015	-0.115779276212475	0.0355764990397152	False	False	113069074	AG	CT	-0.2085378612074694	0.060653871727615626	0.0006818835516301817	14.0	3.438162400315863	1.1264293223006365e-07	5.459823329788415	26.0	3.957897658652289e-05	False	False										WDR52	-
chr3	ENSG00000206530.4	113069166	0.0143554043821172	0.0259242151113815	False	False	113069220	AG	CT	0.03107288993553032	0.06151602635206487	0.6138969367481923	10.0	0.5051186134438496	1.1264293223006365e-07	5.459823329788415	26.0	3.957897658652289e-05	False	False										WDR52	-
chr3	ENSG00000206530.4	113072301	0.135762467343724	0.0351441719959931	False	False	113072345	AC	GT	0.18293457435232147	0.06554167263001577	0.005703857642257107	49.0	2.7911184901397204	1.1264293223006365e-07	5.459823329788415	26.0	3.957897658652289e-05	False	False										WDR52	-
chr3	ENSG00000206530.4	113074617	-0.165052655603344	0.0506503778349286	False	False	113074627	A	T						1.1264293223006365e-07	5.459823329788415	26.0	3.957897658652289e-05	False	False										WDR52	-
chr3	ENSG00000206530.4	113121936	0.148788660997345	0.0300133758444106	False	False	113121952	A	T	0.2305454325002776	0.059550400507251085	0.00013610700826522022	7.0	3.8714337861120764	1.1264293223006365e-07	5.459823329788415	26.0	3.957897658652289e-05	False	False										WDR52	-
chr3	ENSG00000206530.4	113131264	0.00420250979251072	0.0170760992679104	False	False	113131274	A	T	0.05750331065985706	0.06554458107954406	0.3812225942402385	42.0	0.8773160147300627	1.1264293223006365e-07	5.459823329788415	26.0	3.957897658652289e-05	False	False										WDR52	-
chr3	ENSG00000206530.4	113135028	0.0961083843791299	0.0350027677250337	False	False	113135044	T	A	0.1556277567068223	0.06149872379536767	0.011982514530341791	16.0	2.530585142297616	1.1264293223006365e-07	5.459823329788415	26.0	3.957897658652289e-05	False	False										WDR52	-
chr3	ENSG00000176542.5	113285165	-0.0035587731399718704	0.0158038653830685	False	False	113285212	GT	AC	-0.031189041626918983	0.061868332681764074	0.6146025847810961	13.0	0.5041196404523776	0.0345606061037266	2.125470993193143	16.0	0.8832967814634899	False	False										KIAA2018	-
chr3	ENSG00000176542.5	113290334	0.00192470440246851	0.0240145321787587	False	False	113290357	AC	GT	-0.03569741005331699	0.06519123080682279	0.5845000541170828	39.0	0.547579936925826	0.0345606061037266	2.125470993193143	16.0	0.8832967814634899	False	False										KIAA2018	-
chr3	ENSG00000176542.5	113339040	-0.00483463936447159	0.0201087556514981	False	False	113339071	GT	AC	-0.0261711969078161	0.06322389005597208	0.6792694783677131	24.0	0.41394474279654025	0.0345606061037266	2.125470993193143	16.0	0.8832967814634899	False	False										KIAA2018	-
chr3	ENSG00000176542.5	113363046	-0.00458384786740135	0.017424587604562	False	False	113363096	CT	AG	-0.08132341626919662	0.06586298143112691	0.21819408500873336	45.0	1.2347363344648574	0.0345606061037266	2.125470993193143	16.0	0.8832967814634899	False	False										KIAA2018	-
chr3	ENSG00000176542.5	113376105	0.00811268737340149	0.0225266503246273	False	False	113376147	CTG	AGC	0.1131683295792906	0.06069230351450164	0.06332715583124922	6.0	1.8646240631194777	0.0345606061037266	2.125470993193143	16.0	0.8832967814634899	False	False										KIAA2018	-
chr3	ENSG00000176542.5	113386713	-0.00854096159580431	0.0209495662809265	False	False	113386745	AAAC	GTTT	-0.06631183239211051	0.06083687558379808	0.27669120917092177	5.0	1.0899940497564031	0.0345606061037266	2.125470993193143	16.0	0.8832967814634899	False	False										KIAA2018	-
chr3	ENSG00000176542.5	113397857	-0.00359512497192512	0.0169325622454314	False	False	113397888	CT	AG	-0.04883373373545034	0.0673395489107071	0.4691082429490188	54.0	0.7251865289475631	0.0345606061037266	2.125470993193143	16.0	0.8832967814634899	False	False										KIAA2018	-
chr3	ENSG00000176542.5	113406066	0.0353667761419236	0.0332005056059283	False	False	113406113	AC	GT	0.08680119795507955	0.06701338935685199	0.1965745697588656	53.0	1.2952814174620508	0.0345606061037266	2.125470993193143	16.0	0.8832967814634899	False	False										KIAA2018	-
chr3	ENSG00000176542.5	113407877	-0.00400440621474551	0.019039806472297	False	False	113407908	AAAC	GTTT	-0.08360946256492388	0.060870840069627015	0.17072768751291534	6.0	1.3735552601095586	0.0345606061037266	2.125470993193143	16.0	0.8832967814634899	False	False										KIAA2018	-
chr3	ENSG00000176542.5	113452187	0.00929586876486882	0.0255539489095212	False	False	113452197	T	A	0.11194851688870784	0.06186593186440523	0.07153177434828475	16.0	1.8095341574110808	0.0345606061037266	2.125470993193143	16.0	0.8832967814634899	False	False										KIAA2018	-
chr3	ENSG00000176542.5	113485120	0.00468894933565088	0.0180552578019995	False	False	113485142	CT	AG	0.08807444000300642	0.060621561163046775	0.14742473333872946	4.0	1.4528566786019057	0.0345606061037266	2.125470993193143	16.0	0.8832967814634899	False	False										KIAA2018	-
chr3	ENSG00000176542.5	113488877	0.005344453117053279	0.0177267381344236	False	False	113488915	ATTT	AAAT	0.07212657956081249	0.06161929894106239	0.24285561235108466	12.0	1.1705193145705877	0.0345606061037266	2.125470993193143	16.0	0.8832967814634899	False	False										KIAA2018	-
chr3	ENSG00000176542.5	113492909	0.009595115468653059	0.0224334006390153	False	False	113492920	A	T	0.09580441112713296	0.06507134528972383	0.14228412007265254	40.0	1.472297993849261	0.0345606061037266	2.125470993193143	16.0	0.8832967814634899	False	False										KIAA2018	-
chr3	ENSG00000176542.5	113508500	-0.0128914562615368	0.0252676724345315	False	False	113508516	A	T	-0.10085053510518127	0.06218134924258965	0.10606046812729697	18.0	1.6218775618993175	0.0345606061037266	2.125470993193143	16.0	0.8832967814634899	False	False										KIAA2018	-
chr3	ENSG00000176542.5	113511888	0.0014416646744659699	0.0257779405581887	False	False	113511923	GTTT	AAAC	-0.04257864831736626	0.061842311480899886	0.4917472761939268	13.0	0.688503506705385	0.0345606061037266	2.125470993193143	16.0	0.8832967814634899	False	False										KIAA2018	-
chr3	ENSG00000121579.8	113339040	-0.00589895004705554	0.0175851281974896	False	False	113339071	GT	AC	-0.030405588151399914	0.06321631119289282	0.6309535560318342	24.0	0.4809769437293314	0.10096000171826117	1.6461498064729994	16.0	1.0	False	False										NAA50	-
chr3	ENSG00000121579.8	113363046	-0.00362447576626868	0.0222696139405465	False	False	113363096	CT	AG	-0.09596941943857534	0.06577684487038847	0.14593119026009085	45.0	1.4590152450711271	0.10096000171826117	1.6461498064729994	16.0	1.0	False	False										NAA50	-
chr3	ENSG00000121579.8	113376105	0.00566226031339212	0.0183562559273857	False	False	113376147	CTG	AGC	0.0838676128924806	0.060869514939002015	0.16940633401601346	6.0	1.3778262070352494	0.10096000171826117	1.6461498064729994	16.0	1.0	False	False										NAA50	-
chr3	ENSG00000121579.8	113386713	-0.00227966636295787	0.0190886004861959	False	False	113386745	AAAC	GTTT	-0.07697445759198722	0.060790178870699825	0.20652552490503387	5.0	1.2662317996417023	0.10096000171826117	1.6461498064729994	16.0	1.0	False	False										NAA50	-
chr3	ENSG00000121579.8	113397857	-0.00336390020088665	0.021632403514119998	False	False	113397888	CT	AG	-0.05512748146939053	0.06731746230250568	0.4137193935761057	54.0	0.8189179981512551	0.10096000171826117	1.6461498064729994	16.0	1.0	False	False										NAA50	-
chr3	ENSG00000121579.8	113406066	0.00474803848789519	0.0185690070931151	False	False	113406113	AC	GT	-0.029085941504828232	0.06723881958927573	0.6657441934769674	53.0	0.43257662288686727	0.10096000171826117	1.6461498064729994	16.0	1.0	False	False										NAA50	-
chr3	ENSG00000121579.8	113407877	0.00131640378907472	0.0153107330873791	False	False	113407908	AAAC	GTTT	-0.00904692058077411	0.0610822223333363	0.8823669103610237	6.0	0.14811053421408757	0.10096000171826117	1.6461498064729994	16.0	1.0	False	False										NAA50	-
chr3	ENSG00000121579.8	113449293	-0.0009091131661099961	0.0160817960681656	False	False	113449314	A	T	0.002556261023769359	0.06428222462714554	0.9683122948086832	32.0	0.03976621902238715	0.10096000171826117	1.6461498064729994	16.0	1.0	False	False										NAA50	-
chr3	ENSG00000121579.8	113452187	0.00316066559180569	0.0179586261706486	False	False	113452197	T	A	0.07049595338030779	0.06210238859195015	0.25736306297696626	16.0	1.135156875261407	0.10096000171826117	1.6461498064729994	16.0	1.0	False	False										NAA50	-
chr3	ENSG00000121579.8	113485120	0.00746639503761859	0.020618791118037	False	False	113485142	CT	AG	0.0873077702250427	0.060625668480723226	0.15099412628444658	4.0	1.4401122892822769	0.10096000171826117	1.6461498064729994	16.0	1.0	False	False										NAA50	-
chr3	ENSG00000121579.8	113488877	0.00470235847780847	0.0179297527059324	False	False	113488915	ATTT	AAAT	0.06145464897016317	0.061663434118836374	0.3198713940276056	12.0	0.9966141173994488	0.10096000171826117	1.6461498064729994	16.0	1.0	False	False										NAA50	-
chr3	ENSG00000121579.8	113492909	0.0010196574891277	0.0155726302128343	False	False	113492920	A	T	0.017477796556422957	0.06536205957389651	0.7893969432313489	40.0	0.26739972195434036	0.10096000171826117	1.6461498064729994	16.0	1.0	False	False										NAA50	-
chr3	ENSG00000121579.8	113508500	-0.00853247287266013	0.0228859869794468	False	False	113508516	A	T	-0.10234412267689133	0.062171815878757336	0.10096000171826117	18.0	1.6461498064729994	0.10096000171826117	1.6461498064729994	16.0	1.0	True	False	113470479.0	0.036044820564503074	0.18508406478025813	chr3:113470479						NAA50	-
chr3	ENSG00000121579.8	113511888	-0.00267072680289894	0.0162075402746692	False	False	113511923	GTTT	AAAC	-0.021539182178638115	0.06188408592312342	0.7280780160987106	13.0	0.3480568850188001	0.10096000171826117	1.6461498064729994	16.0	1.0	False	False										NAA50	-
chr3	ENSG00000121579.8	113543021	0.0165279969773603	0.0244694111741179	True	False	113543036	AT	AT	0.028777178350737575	0.06083285765434025	0.6365574219087471	4.0	0.473053206118526	0.10096000171826117	1.6461498064729994	16.0	1.0	False	False										NAA50	-
chr3	ENSG00000121579.8	113556567	0.00514259692386812	0.0164760011973149	False	False	113556605	AAAC	GTTT	0.021834965327753413	0.06095653989295732	0.720470495017995	5.0	0.35820545861193376	0.10096000171826117	1.6461498064729994	16.0	1.0	False	False										NAA50	-
chr3	ENSG00000114573.5	113397857	0.00297414241361145	0.0298872641400065	False	False	113397888	CT	AG	-0.053910242576944385	0.06732194312492006	0.4241214395453213	54.0	0.8007826285838271	0.2956804958551086	1.0477724105980368	16.0	1.0	False	False										ATP6V1A	+
chr3	ENSG00000114573.5	113406066	-0.0033868362849085	0.0195431184682392	False	False	113406113	AC	GT	-0.020762594316568118	0.06725277886829581	0.7578217760614615	53.0	0.3087247050003459	0.2956804958551086	1.0477724105980368	16.0	1.0	False	False										ATP6V1A	+
chr3	ENSG00000114573.5	113407877	-0.0038689100233439398	0.017033475215116	False	False	113407908	AAAC	GTTT	-0.06270565793079537	0.06096451134488326	0.3046138790681446	6.0	1.0285600023276205	0.2956804958551086	1.0477724105980368	16.0	1.0	False	False										ATP6V1A	+
chr3	ENSG00000114573.5	113449293	0.00269137225493151	0.0169888057704034	False	False	113449314	A	T	0.037710362608898665	0.06423671128459782	0.5577152988310927	32.0	0.5870531329324228	0.2956804958551086	1.0477724105980368	16.0	1.0	False	False										ATP6V1A	+
chr3	ENSG00000114573.5	113452187	-0.0036180811684552797	0.0464251812059116	False	False	113452197	T	A	0.016677944312785183	0.06224862148386474	0.7889713441469208	16.0	0.2679247172904579	0.2956804958551086	1.0477724105980368	16.0	1.0	False	False										ATP6V1A	+
chr3	ENSG00000114573.5	113485120	-0.0358179767810266	0.0477467740549967	False	False	113485142	CT	AG	-0.02526537607707923	0.06083863480009695	0.6782630586123959	4.0	0.4152850595694	0.2956804958551086	1.0477724105980368	16.0	1.0	False	False										ATP6V1A	+
chr3	ENSG00000114573.5	113488877	-0.0194183183244633	0.0517029527324829	False	False	113488915	ATTT	AAAT	0.0006304007657364358	0.06178019404563505	0.9918663485420272	12.0	0.010203929843127053	0.2956804958551086	1.0477724105980368	16.0	1.0	False	False										ATP6V1A	+
chr3	ENSG00000114573.5	113492909	-0.0592815160602898	0.0454671330902056	True	False	113492920	A	T	-0.04576485895421306	0.06530355082834456	0.4841228546418401	40.0	0.7008019988761336	0.2956804958551086	1.0477724105980368	16.0	1.0	False	False										ATP6V1A	+
chr3	ENSG00000114573.5	113508500	0.0440745916734567	0.0408122497813952	False	False	113508516	A	T	0.022314046050971738	0.06248443816728602	0.7213009252379475	18.0	0.35711365430271796	0.2956804958551086	1.0477724105980368	16.0	1.0	False	False										ATP6V1A	+
chr3	ENSG00000114573.5	113511888	-0.00076047555335	0.0161544607542166	False	False	113511923	GTTT	AAAC	-0.0047048546372978756	0.061897760973835814	0.93946929769577	13.0	0.07601009411772774	0.2956804958551086	1.0477724105980368	16.0	1.0	False	False										ATP6V1A	+
chr3	ENSG00000114573.5	113543021	0.00631733618893049	0.0195324152047464	False	False	113543036	AT	AT	0.038555811215309606	0.06081281082815099	0.5266123298748964	4.0	0.6340080435397611	0.2956804958551086	1.0477724105980368	16.0	1.0	False	False										ATP6V1A	+
chr3	ENSG00000114573.5	113556567	-0.00313574920542813	0.0193184962107335	False	False	113556605	AAAC	GTTT	0.016950187349931548	0.060962316690848076	0.7811924112879427	5.0	0.2780436878061785	0.2956804958551086	1.0477724105980368	16.0	1.0	False	False										ATP6V1A	+
chr3	ENSG00000114573.5	113567345	-0.00129054887670573	0.0157069259723392	False	False	113567360	T	A	-0.03315705253038311	0.06575899226996612	0.6145867998352206	43.0	0.5042208127864942	0.2956804958551086	1.0477724105980368	16.0	1.0	False	False										ATP6V1A	+
chr3	ENSG00000114573.5	113574553	0.0024510249907791	0.0181417179043355	False	False	113574576	A	T	-0.029429334000668106	0.06492884499711503	0.6507797193602647	37.0	0.4532551595823972	0.2956804958551086	1.0477724105980368	16.0	1.0	False	False										ATP6V1A	+
chr3	ENSG00000114573.5	113575356	-0.007795167070287491	0.0274538197780517	False	False	113575404	ATTT	AAAT	-0.0636361563767036	0.060734712742037185	0.2956804958551086	4.0	1.0477724105980368	0.2956804958551086	1.0477724105980368	16.0	1.0	True	False	113599271.0	0.033907460711853125	0.1810029191401809	chr3:113599271						ATP6V1A	+
chr3	ENSG00000114573.5	113598052	0.00534476510316512	0.0231266997716644	False	False	113598063	A	T	0.05960234187395715	0.06497873057625425	0.3599432165179517	38.0	0.9172592530722378	0.2956804958551086	1.0477724105980368	16.0	1.0	False	False										ATP6V1A	+
chr3	ENSG00000073111.9	127250377	0.0354620813887975	0.0394982938405793	False	False	127250394	C	G	0.11138297318842708	0.06639955603349397	0.09484623069621126	50.0	1.6774656314304586	0.09484623069621126	1.6774656314304586	12.0	1.0	True	False	127435100.0	0.2753521572389966	0.45130855018147403	chr3:127435100						MCM2	+
chr3	ENSG00000073111.9	127268593	0.00920805360933702	0.021154885565156996	False	False	127268626	GT	AC	-0.010615050472670274	0.06636859166086091	0.8730698787844022	47.0	0.15994087273860616	0.09484623069621126	1.6774656314304586	12.0	1.0	False	False										MCM2	+
chr3	ENSG00000073111.9	127269056	0.0586402802390801	0.0404779822241714	True	False	127269096	AATG	ATTC	0.08102026163458742	0.061227559376374	0.18688796498371069	9.0	1.3232645962016063	0.09484623069621126	1.6774656314304586	12.0	1.0	False	False										MCM2	+
chr3	ENSG00000073111.9	127270767	-0.00081107520709426	0.0150164750081849	False	False	127270806	AATG	ATTC	-0.02648980673466483	0.0610632865411437	0.6647761056793292	6.0	0.433809056720462	0.09484623069621126	1.6774656314304586	12.0	1.0	False	False										MCM2	+
chr3	ENSG00000073111.9	127272606	0.0436842476517315	0.0375518027363351	False	False	127272624	A	T	0.07852131639633501	0.06616740226713932	0.2365836995684712	47.0	1.1867069539668327	0.09484623069621126	1.6774656314304586	12.0	1.0	False	False										MCM2	+
chr3	ENSG00000073111.9	127273048	-0.0448601171790039	0.0537590541210467	False	False	127273086	GT	AC	-0.08704775046399578	0.06443908898228448	0.17801997170032471	35.0	1.3508532140782878	0.09484623069621126	1.6774656314304586	12.0	1.0	False	False										MCM2	+
chr3	ENSG00000073111.9	127352316	-0.004778648160668329	0.0162923767604786	False	False	127352345	GT	AC	-0.02641370030011593	0.062115296844426814	0.6710172656033988	15.0	0.42523664285580653	0.09484623069621126	1.6774656314304586	12.0	1.0	False	False										MCM2	+
chr3	ENSG00000073111.9	127386945	-0.0349134732214698	0.0341654148679989	False	False	127386986	GT	AC	-0.045752209691382086	0.0658689982930003	0.488010828887584	44.0	0.694593980128039	0.09484623069621126	1.6774656314304586	12.0	1.0	False	False										MCM2	+
chr3	ENSG00000073111.9	127393863	0.0189730309148711	0.0298005635652175	False	False	127393885	CTTG	AAGC	0.06327715101826513	0.06062393917081561	0.29752425974322405	3.0	1.0437650849439815	0.09484623069621126	1.6774656314304586	12.0	1.0	False	False										MCM2	+
chr3	ENSG00000073111.9	127402215	0.00427327629536054	0.0204062350297736	False	False	127402255	ATTTT	AAAAT	0.004561662954088747	0.06131329601143672	0.9407486278726545	8.0	0.07439924536495092	0.09484623069621126	1.6774656314304586	12.0	1.0	False	False										MCM2	+
chr3	ENSG00000073111.9	127403532	0.00532519429185648	0.0189764386701319	False	False	127403548	A	T	0.027163736654885542	0.06259932128338896	0.6647060199226618	19.0	0.43393021039181096	0.09484623069621126	1.6774656314304586	12.0	1.0	False	False										MCM2	+
chr3	ENSG00000073111.9	127404912	-0.0031788855268797	0.0152794667090215	False	False	127404967	ATTC	AATG	-0.036922653815054364	0.06115727614601715	0.5465338752522645	7.0	0.6037328040395229	0.09484623069621126	1.6774656314304586	12.0	1.0	False	False										MCM2	+
chr3	ENSG00000114631.10	127250377	0.00794524274109047	0.0200632883049801	False	False	127250394	C	G	0.06992656858240037	0.06665175605225643	0.2952474389956582	50.0	1.0491331770400232	0.04200858249877861	2.0444146598928703	14.0	0.9170167207397137	False	False										PODXL2	+
chr3	ENSG00000114631.10	127268593	0.0208507765023194	0.030095326320772005	False	False	127268626	GT	AC	0.06919172092265308	0.06621326196917107	0.2971424086190917	47.0	1.0449828156007293	0.04200858249877861	2.0444146598928703	14.0	0.9170167207397137	False	False										PODXL2	+
chr3	ENSG00000114631.10	127269056	-0.00111471490326232	0.0168514960951008	False	False	127269096	AATG	ATTC	-0.032743240033947116	0.061396572955557435	0.5942678681446419	9.0	0.5333072915592318	0.04200858249877861	2.0444146598928703	14.0	0.9170167207397137	False	False										PODXL2	+
chr3	ENSG00000114631.10	127270767	-0.00885810686638593	0.0201398425856924	False	False	127270806	AATG	ATTC	-0.06837249639927481	0.06094177554418725	0.2628957634614424	6.0	1.1219314794938942	0.04200858249877861	2.0444146598928703	14.0	0.9170167207397137	False	False										PODXL2	+
chr3	ENSG00000114631.10	127272606	0.000100211936690638	0.0169698232599365	False	False	127272624	A	T	-0.00306265160742094	0.06637201987851415	0.9632362714505875	47.0	0.04614371557512862	0.04200858249877861	2.0444146598928703	14.0	0.9170167207397137	False	False										PODXL2	+
chr3	ENSG00000114631.10	127352316	-0.0143303659680191	0.0274610388686374	False	False	127352345	GT	AC	-0.04992398077887507	0.062059493069872386	0.421872862761705	15.0	0.8044535704258167	0.04200858249877861	2.0444146598928703	14.0	0.9170167207397137	False	False										PODXL2	+
chr3	ENSG00000114631.10	127386945	-0.014253562912169	0.0256945899775632	False	False	127386986	GT	AC	-0.056239834763142274	0.06583368640107969	0.3938435288248085	44.0	0.8542713895817922	0.04200858249877861	2.0444146598928703	14.0	0.9170167207397137	False	False										PODXL2	+
chr3	ENSG00000114631.10	127393863	-0.0649618468469374	0.0411354891868351	True	False	127393885	CTTG	AAGC	-0.07448080833864681	0.06057694960607093	0.2199418407720708	3.0	1.2295239166546357	0.04200858249877861	2.0444146598928703	14.0	0.9170167207397137	False	False										PODXL2	+
chr3	ENSG00000114631.10	127402215	0.0076448747041097794	0.0205660027032714	False	False	127402255	ATTTT	AAAAT	0.07183605970915158	0.06115552651255692	0.2411870785526352	8.0	1.1746454295410513	0.04200858249877861	2.0444146598928703	14.0	0.9170167207397137	False	False										PODXL2	+
chr3	ENSG00000114631.10	127403532	-0.0559702943111258	0.0406021052016388	False	False	127403548	A	T	-0.09238570632196283	0.0623546114862214	0.1396766340431432	19.0	1.4816178646606988	0.04200858249877861	2.0444146598928703	14.0	0.9170167207397137	False	False										PODXL2	+
chr3	ENSG00000114631.10	127404912	0.0015278920373450599	0.0124601263631058	False	False	127404967	ATTC	AATG	0.01950004957605625	0.061187369509687985	0.7502076991663478	7.0	0.3186940332999402	0.04200858249877861	2.0444146598928703	14.0	0.9170167207397137	False	False										PODXL2	+
chr3	ENSG00000114631.10	127447150	0.00930040933200945	0.0193437182218197	False	False	127447207	ATCC	ATGG	0.05550483134167106	0.06133481309152718	0.3663147931478051	9.0	0.9049482429960893	0.04200858249877861	2.0444146598928703	14.0	0.9170167207397137	False	False										PODXL2	+
chr3	ENSG00000114631.10	127469477	0.00470578978823315	0.0232709355188947	False	False	127469492	AC	GT	0.040039534236473794	0.061035738114909435	0.5123859675141798	6.0	0.6560014750881367	0.04200858249877861	2.0444146598928703	14.0	0.9170167207397137	False	False										PODXL2	+
chr3	ENSG00000163870.10	127250377	0.00527519286383756	0.0187009116975658	False	False	127250394	C	G	-0.01889447392465317	0.06680338284229767	0.7775629191042694	50.0	0.2828370828054806	0.0006594828579235576	3.4466605937484136	14.0	0.044376630058717656	False	False										TPRA1	-
chr3	ENSG00000163870.10	127268593	-0.0540070750247573	0.0432971483179935	False	False	127268626	GT	AC	-0.09502431351960068	0.06607199316831644	0.15175635790147504	47.0	1.4381935365190068	0.0006594828579235576	3.4466605937484136	14.0	0.044376630058717656	False	False										TPRA1	-
chr3	ENSG00000163870.10	127269056	-0.0074128960511	0.0193018764256733	False	False	127269096	AATG	ATTC	-0.0339904582569117	0.06139401509604293	0.5802889957626788	9.0	0.5536444913032331	0.0006594828579235576	3.4466605937484136	14.0	0.044376630058717656	False	False										TPRA1	-
chr3	ENSG00000163870.10	127270767	0.10617899623365701	0.0402702859259787	False	False	127270806	AATG	ATTC	0.07845483161716782	0.06089643886470453	0.1987415637138928	6.0	1.2883320121801096	0.0006594828579235576	3.4466605937484136	14.0	0.044376630058717656	False	False										TPRA1	-
chr3	ENSG00000163870.10	127272606	0.0142982069161867	0.0245847322292734	False	False	127272624	A	T	0.06457488654689453	0.06623380307459681	0.33062106681199155	47.0	0.9749536271406022	0.0006594828579235576	3.4466605937484136	14.0	0.044376630058717656	False	False										TPRA1	-
chr3	ENSG00000163870.10	127273048	0.21894743271376002	0.0345243760144495	True	True	127273086	GT	AC	0.1553756116493003	0.06389905805660494	0.015769058809411596	35.0	2.43157906195833	0.0006594828579235576	3.4466605937484136	14.0	0.044376630058717656	False	False										TPRA1	-
chr3	ENSG00000163870.10	127352316	-0.16932594743503698	0.0328020564510626	False	False	127352345	GT	AC	-0.18193722569904747	0.0610999196172886	0.003179423534914354	15.0	2.9776999190612226	0.0006594828579235576	3.4466605937484136	14.0	0.044376630058717656	False	False										TPRA1	-
chr3	ENSG00000163870.10	127386945	-0.13959319985274202	0.0352903337836114	False	False	127386986	GT	AC	-0.17708386170384233	0.06489594701366355	0.006849041642318971	44.0	2.728735304017647	0.0006594828579235576	3.4466605937484136	14.0	0.044376630058717656	False	False										TPRA1	-
chr3	ENSG00000163870.10	127393863	0.0436073004153884	0.0399409990050973	False	False	127393885	CTTG	AAGC	0.0006840316724014085	0.060745659711646936	0.9910238279569884	3.0	0.01126058512901881	0.0006594828579235576	3.4466605937484136	14.0	0.044376630058717656	False	False										TPRA1	-
chr3	ENSG00000163870.10	127403532	0.0472022602029173	0.0333335251863547	False	False	127403548	A	T	0.032180309253326315	0.06258999568296493	0.6075961541944211	19.0	0.514144615320445	0.0006594828579235576	3.4466605937484136	14.0	0.044376630058717656	False	False										TPRA1	-
chr3	ENSG00000163870.10	127404912	-0.18238187479594897	0.0326071456368898	False	False	127404967	ATTC	AATG	-0.1714992136724056	0.06029229737295148	0.00479302060677977	7.0	2.8444630764616394	0.0006594828579235576	3.4466605937484136	14.0	0.044376630058717656	False	False										TPRA1	-
chr3	ENSG00000163870.10	127194223	0.00469851960231315	0.0196121104580751	False	False	127194254	AC	GT	0.08460344283140578	0.06908892880880019	0.2221266451823871	66.0	1.2245586129369752	0.0006594828579235576	3.4466605937484136	14.0	0.044376630058717656	False	False										TPRA1	-
chr3	ENSG00000163870.10	127205994	0.0708440275858995	0.02848737551695	False	False	127206043	CT	AG	0.0710414747661426	0.06104437843130084	0.24555707762895546	7.0	1.1637676816726452	0.0006594828579235576	3.4466605937484136	14.0	0.044376630058717656	False	False										TPRA1	-
chr3	ENSG00000074416.9	127352316	-0.0216528077519545	0.0414944395692164	False	False	127352345	GT	AC	0.005269838380151508	0.06213611378503445	0.932477009028582	15.0	0.08481120010792749	0.012922201319516182	2.5026616854947683	12.0	0.37179583028331237	False	False										MGLL	-
chr3	ENSG00000074416.9	127386945	-0.0053004816266591604	0.0211517381219041	False	False	127386986	GT	AC	-0.0029515199980865267	0.06593776013028264	0.964335683644156	44.0	0.04476221200499968	0.012922201319516182	2.5026616854947683	12.0	0.37179583028331237	False	False										MGLL	-
chr3	ENSG00000074416.9	127393863	0.0432973484559986	0.0330594993261023	False	False	127393885	CTTG	AAGC	0.07037136309545605	0.06059507704895325	0.24652636908371825	3.0	1.1613379588345896	0.012922201319516182	2.5026616854947683	12.0	0.37179583028331237	False	False										MGLL	-
chr3	ENSG00000074416.9	127402215	0.00807311467292477	0.0411722261986392	False	False	127402255	ATTTT	AAAAT	-0.03080751908495822	0.06128483041484901	0.6155953315270691	8.0	0.5026940415175517	0.012922201319516182	2.5026616854947683	12.0	0.37179583028331237	False	False										MGLL	-
chr3	ENSG00000074416.9	127403532	0.0498781348770346	0.0425928955354962	False	False	127403548	A	T	0.04384193944656418	0.0625622163849892	0.4840833545544865	19.0	0.7007734377051793	0.012922201319516182	2.5026616854947683	12.0	0.37179583028331237	False	False										MGLL	-
chr3	ENSG00000074416.9	127404912	-0.0696987395963581	0.0433036753850432	False	False	127404967	ATTC	AATG	-0.03862683193982711	0.061153333651426875	0.5281631908542883	7.0	0.63163902331146	0.012922201319516182	2.5026616854947683	12.0	0.37179583028331237	False	False										MGLL	-
chr3	ENSG00000074416.9	127447150	-0.0207382214732803	0.0251122370715768	False	False	127447207	ATCC	ATGG	-0.08667579383505716	0.061198326119760914	0.15785915974855824	9.0	1.4163098785649562	0.012922201319516182	2.5026616854947683	12.0	0.37179583028331237	False	False										MGLL	-
chr3	ENSG00000074416.9	127469477	0.0185854967861885	0.0245448475678001	False	False	127469492	AC	GT	0.026570867223316436	0.06106315512840025	0.6638128501578724	6.0	0.4351374763954577	0.012922201319516182	2.5026616854947683	12.0	0.37179583028331237	False	False										MGLL	-
chr3	ENSG00000074416.9	127628599	0.0160999105220117	0.0267219476491093	False	False	127628633	AC	GT	0.09804897154743338	0.06787082118460075	0.15001453323289252	59.0	1.4446410082581962	0.012922201319516182	2.5026616854947683	12.0	0.37179583028331237	False	False										MGLL	-
chr3	ENSG00000074416.9	127631057	-0.00267209859032646	0.0169176115403383	False	False	127631101	AG	CT	-0.054021259372604866	0.060769196129953226	0.37481698558373133	4.0	0.8889579394317133	0.012922201319516182	2.5026616854947683	12.0	0.37179583028331237	False	False										MGLL	-
chr3	ENSG00000074416.9	127638629	0.0124981861424052	0.023488640392297	False	False	127638648	AT	AT	-0.001775469352005369	0.0610846258996539	0.9768337987983292	6.0	0.029065731775488025	0.012922201319516182	2.5026616854947683	12.0	0.37179583028331237	False	False										MGLL	-
chr3	ENSG00000114626.13	127352316	0.000541210305014643	0.0235910569732224	False	False	127352345	GT	AC	0.09874983213361056	0.0618332691077114	0.11147745733251843	15.0	1.5970339844330694	0.11147745733251843	1.5970339844330694	8.0	1.0	True	False	127403386.0	0.10309539202049046	0.2713947671620203	chr3:127403386						ABTB1	+
chr3	ENSG00000114626.13	127386945	-0.00358250859182054	0.0273224326810648	False	False	127386986	GT	AC	0.08699212994380139	0.0656880761242377	0.18671078058950769	44.0	1.3243214762336886	0.11147745733251843	1.5970339844330694	8.0	1.0	False	False										ABTB1	+
chr3	ENSG00000114626.13	127393863	-0.0468483307138721	0.0330113823122427	False	False	127393885	CTTG	AAGC	-0.035176537862486805	0.060708079280915185	0.5627753615206752	3.0	0.5794375028686711	0.11147745733251843	1.5970339844330694	8.0	1.0	False	False										ABTB1	+
chr3	ENSG00000114626.13	127402215	0.0232686734484684	0.0311528371932255	False	False	127402255	ATTTT	AAAAT	-0.04744984433462732	0.06124487126824565	0.4391718636895409	8.0	0.7747562098188163	0.11147745733251843	1.5970339844330694	8.0	1.0	False	False										ABTB1	+
chr3	ENSG00000114626.13	127403532	-0.069630504250004	0.0353601125971192	True	False	127403548	A	T	-0.06340162314432336	0.06249643861798863	0.3113135601979716	19.0	1.0144837777376037	0.11147745733251843	1.5970339844330694	8.0	1.0	False	False										ABTB1	+
chr3	ENSG00000114626.13	127404912	0.007987952481346998	0.0210091639526888	False	False	127404967	ATTC	AATG	0.07066045202887422	0.0610460347115521	0.24810478679185335	7.0	1.1574945426472185	0.11147745733251843	1.5970339844330694	8.0	1.0	False	False										ABTB1	+
chr3	ENSG00000114626.13	127447150	0.0014626181334924	0.016371763998452	False	False	127447207	ATCC	ATGG	-0.03331173626468418	0.06139541892525584	0.5878771504649989	9.0	0.5425769030949791	0.11147745733251843	1.5970339844330694	8.0	1.0	False	False										ABTB1	+
chr3	ENSG00000114626.13	127469477	0.0076357601393682905	0.029162137549092002	False	False	127469492	AC	GT	-0.06154412876143665	0.060968927742383223	0.313676878184997	6.0	1.0094343305738271	0.11147745733251843	1.5970339844330694	8.0	1.0	False	False										ABTB1	+
chr3	ENSG00000073282.8	189308677	-0.0131428019574214	0.0248612443289811	False	False	189308695	AG	CT	-0.07555000023503514	0.06113869962611036	0.2176547527602302	8.0	1.2357148695843405	0.026724983877623967	2.2298285462913774	26.0	1.0	False	False										TP63	+
chr3	ENSG00000073282.8	189344712	-0.0042386992120157395	0.0187726213173299	False	False	189344742	GTTT	AAAC	-0.0058588128494058865	0.060857017438631665	0.9233761480923444	4.0	0.09627177104618913	0.026724983877623967	2.2298285462913774	26.0	1.0	False	False										TP63	+
chr3	ENSG00000073282.8	189354878	-0.000326149668803505	0.0419844689471083	False	False	189354898	AC	GT						0.026724983877623967	2.2298285462913774	26.0	1.0	False	False										TP63	+
chr3	ENSG00000073282.8	189421217	-0.0253696663826898	0.0405977199557617	False	False	189421252	AGAT	ATCT	-0.0893167194396713	0.06165105498653081	0.14860885533934098	13.0	1.4487460021435925	0.026724983877623967	2.2298285462913774	26.0	1.0	False	False										TP63	+
chr3	ENSG00000073282.8	189449133	0.0014931232627494301	0.0149963671625342	False	False	189449151	A	T	0.011377977841882056	0.06130996501876655	0.8529146178479896	8.0	0.18558121568654193	0.026724983877623967	2.2298285462913774	26.0	1.0	False	False										TP63	+
chr3	ENSG00000073282.8	189460201	0.00327818231191229	0.020476374819518	False	False	189460213	T	A	-0.0287981198526402	0.06576788082684694	0.661885953157624	43.0	0.4378751373859775	0.026724983877623967	2.2298285462913774	26.0	1.0	False	False										TP63	+
chr3	ENSG00000073282.8	189461287	0.0179299090991864	0.0357241030420996	False	False	189461327	AC	GT	0.12682667840775533	0.06081881738026521	0.03799364502128468	8.0	2.085319706478026	0.026724983877623967	2.2298285462913774	26.0	1.0	False	False										TP63	+
chr3	ENSG00000073282.8	189488354	0.0310485797593634	0.0449028863707307	False	False	189488366	A	T	0.13067801301682905	0.0662423599676238	0.049756732134289806	50.0	1.9727258068809506	0.026724983877623967	2.2298285462913774	26.0	1.0	False	False										TP63	+
chr3	ENSG00000073282.8	189499390	0.00561265203787475	0.022738408336037002	False	False	189499400	T	A	0.09909356190890006	0.06344386373385942	0.11959485721809032	28.0	1.5619093175754162	0.026724983877623967	2.2298285462913774	26.0	1.0	False	False										TP63	+
chr3	ENSG00000073282.8	189504236	0.00207920332891491	0.0192446674399114	False	False	189504271	AC	GT	0.05756665414193385	0.06471287847133535	0.3745949306928393	36.0	0.8895702911350647	0.026724983877623967	2.2298285462913774	26.0	1.0	False	False										TP63	+
chr3	ENSG00000073282.8	189508374	0.000501578340040474	0.0184290962288068	False	False	189508384	A	T	0.011770227355373723	0.06536751662479091	0.8572594705738138	40.0	0.18006233008567152	0.026724983877623967	2.2298285462913774	26.0	1.0	False	False										TP63	+
chr3	ENSG00000073282.8	189558255	0.00372789905051886	0.0186435576096289	False	False	189558292	AG	CT	0.06722200778558335	0.06235862766306361	0.2820527065643829	18.0	1.0779904931326836	0.026724983877623967	2.2298285462913774	26.0	1.0	False	False										TP63	+
chr3	ENSG00000073282.8	189564401	-0.00887266516681666	0.0223205770723069	False	False	189564434	GT	AC	0.0062667297396833774	0.0683572504033234	0.927041103039096	60.0	0.09167615289831349	0.026724983877623967	2.2298285462913774	26.0	1.0	False	False										TP63	+
chr3	ENSG00000073282.8	189590190	-0.0054464580417127	0.0168630266610388	False	False	189590222	AC	GT	-0.05306056442325982	0.06392825693579267	0.4073491239877385	30.0	0.8300017389266849	0.026724983877623967	2.2298285462913774	26.0	1.0	False	False										TP63	+
chr3	ENSG00000073282.8	189620522	0.0213735139435046	0.0281909338291739	True	False	189620535	T	A	0.10961754267124184	0.06641267071778756	0.10023153450631092	50.0	1.6505516415240706	0.026724983877623967	2.2298285462913774	26.0	1.0	False	False										TP63	+
chr3	ENSG00000073282.8	189635917	-0.0077627580775197205	0.0190273048262693	False	False	189635951	AC	GT	-0.049511159752993764	0.06571447635686342	0.4519596748372244	43.0	0.7534285061349754	0.026724983877623967	2.2298285462913774	26.0	1.0	False	False										TP63	+
chr3	ENSG00000073282.8	189641913	-0.0100838455493877	0.0245399686661371	False	False	189641942	AAAAAT	ATTTTT	-0.07907154689211313	0.061469572381717526	0.19945124289420504	11.0	1.286352642915584	0.026724983877623967	2.2298285462913774	26.0	1.0	False	False										TP63	+
chr3	ENSG00000073282.8	189643426	-0.0118395038374703	0.0213630063595744	False	False	189643452	AAAT	ATTT	-0.04148549486240971	0.061376627403118326	0.4996828928427839	9.0	0.6759168207457091	0.026724983877623967	2.2298285462913774	26.0	1.0	False	False										TP63	+
chr3	ENSG00000073282.8	189660189	-0.015965916875285	0.0253093802559976	False	False	189660226	ATTC	AATG	-0.09025455332420217	0.06094923643277865	0.13983490463901346	7.0	1.4808151603957265	0.026724983877623967	2.2298285462913774	26.0	1.0	False	False										TP63	+
chr3	ENSG00000073282.8	189662162	-0.00944938438768908	0.0200413236732325	False	False	189662194	AC	GT	-0.05684099668566475	0.06352560455112685	0.3717795227385616	27.0	0.8947730145553802	0.026724983877623967	2.2298285462913774	26.0	1.0	False	False										TP63	+
chr3	ENSG00000073282.8	189675231	-0.0071253547881315596	0.0187657943818455	False	False	189675269	GT	AC	-0.05069430353885533	0.06354666389561281	0.425782277899506	27.0	0.7977492511979879	0.026724983877623967	2.2298285462913774	26.0	1.0	False	False										TP63	+
chr3	ENSG00000073282.8	189675490	0.00934363757887623	0.0209859015057473	False	False	189675514	AG	CT	0.09593938667451353	0.06398591122317474	0.1350776959464113	32.0	1.4993829866685673	0.026724983877623967	2.2298285462913774	26.0	1.0	False	False										TP63	+
chr3	ENSG00000073282.8	189677650	-0.000296636493213512	0.0179696193930339	False	False	189677702	GT	AC	-0.06528403722211683	0.06869597815459083	0.3430304651312296	63.0	0.950332741098818	0.026724983877623967	2.2298285462913774	26.0	1.0	False	False										TP63	+
chr3	ENSG00000073282.8	189690817	0.00381352303075912	0.0177770176480418	False	False	189690832	A	T	0.04463771589513418	0.06448538188094995	0.4894718072097455	34.0	0.6922144925425479	0.026724983877623967	2.2298285462913774	26.0	1.0	False	False										TP63	+
chr3	ENSG00000073282.8	189702396	-0.00483294558911765	0.0253466780365783	False	False	189702406	A	T	-0.10732613961939677	0.06201798094209333	0.08472974038336446	17.0	1.7305648779441567	0.026724983877623967	2.2298285462913774	26.0	1.0	False	False										TP63	+
chr3	ENSG00000073282.8	189712095	-0.00197059817172876	0.0154734474200998	False	False	189712130	AAAC	GTTT	0.022530658621351302	0.061530122255531325	0.7145293851855247	10.0	0.36617282390213163	0.026724983877623967	2.2298285462913774	26.0	1.0	False	False										TP63	+
chr3	ENSG00000090530.5	189590190	0.00882513739864025	0.0381864599149156	False	False	189590222	AC	GT	0.0634770978837874	0.06388933368879167	0.3214273955672807	30.0	0.9935476584086431	0.022589764138158625	2.29386912031232	32.0	1.0	False	False										LEPREL1	-
chr3	ENSG00000090530.5	189620522	0.0106027647108607	0.0241110624606434	False	False	189620535	T	A	0.10080124204259044	0.06647499226356099	0.13083362381910846	50.0	1.51637839449356	0.022589764138158625	2.29386912031232	32.0	1.0	False	False										LEPREL1	-
chr3	ENSG00000090530.5	189635917	3.9506898405644296e-05	0.0178311033357128	False	False	189635951	AC	GT	-0.05658880723588746	0.06568973731331798	0.3898803612360282	43.0	0.8614558308549456	0.022589764138158625	2.29386912031232	32.0	1.0	False	False										LEPREL1	-
chr3	ENSG00000090530.5	189641913	5.2846814650970206e-05	0.0206313463406129	False	False	189641942	AAAAAT	ATTTTT	0.042763165618770714	0.06160623492180432	0.4882089834811937	11.0	0.6941369761201804	0.022589764138158625	2.29386912031232	32.0	1.0	False	False										LEPREL1	-
chr3	ENSG00000090530.5	189643426	-0.009508318364708659	0.0205628105049312	False	False	189643452	AAAT	ATTT	-0.0872979191566252	0.06119498910645658	0.15488573541925413	9.0	1.4265533899313096	0.022589764138158625	2.29386912031232	32.0	1.0	False	False										LEPREL1	-
chr3	ENSG00000090530.5	189660189	0.00582574384644783	0.0214118047213654	False	False	189660226	ATTC	AATG	0.0760223621857874	0.06102190312381923	0.21392223217843506	7.0	1.2458208986293138	0.022589764138158625	2.29386912031232	32.0	1.0	False	False										LEPREL1	-
chr3	ENSG00000090530.5	189662162	0.0361029593981882	0.0514658597568415	False	False	189662194	AC	GT	0.06381505686502313	0.06349878504742623	0.3158896226559348	27.0	1.0049807538421511	0.022589764138158625	2.29386912031232	32.0	1.0	False	False										LEPREL1	-
chr3	ENSG00000090530.5	189675231	0.0184249007408191	0.0361835409555196	False	False	189675269	GT	AC	0.0799211118096001	0.06342494100307372	0.2088262308587136	27.0	1.2600896515729818	0.022589764138158625	2.29386912031232	32.0	1.0	False	False										LEPREL1	-
chr3	ENSG00000090530.5	189675490	0.00913562595667439	0.0354346370219614	False	False	189675514	AG	CT	0.027906664973290498	0.0642573987780984	0.6644612202412152	32.0	0.4342949684231889	0.022589764138158625	2.29386912031232	32.0	1.0	False	False										LEPREL1	-
chr3	ENSG00000090530.5	189677650	0.00598321323874778	0.0228470219406899	False	False	189677702	GT	AC	0.03437565433526368	0.06880215176251221	0.6178558664685454	63.0	0.4996305123409487	0.022589764138158625	2.29386912031232	32.0	1.0	False	False										LEPREL1	-
chr3	ENSG00000090530.5	189690817	-0.00671130896669487	0.0237590897151361	False	False	189690832	A	T	-0.02771187732436757	0.0645249322566854	0.6679625286993089	34.0	0.4294754966053661	0.022589764138158625	2.29386912031232	32.0	1.0	False	False										LEPREL1	-
chr3	ENSG00000090530.5	189702396	0.0538967838047121	0.0324236125921531	True	False	189702406	A	T	0.12735725902817974	0.061870334114776285	0.040554688432691034	17.0	2.058454360241824	0.022589764138158625	2.29386912031232	32.0	1.0	False	False										LEPREL1	-
chr3	ENSG00000090530.5	189712095	-0.0262425054110014	0.0420553107314224	False	False	189712130	AAAC	GTTT	-0.04401114625195803	0.061486110127877885	0.4747536107617861	10.0	0.7157900566554676	0.022589764138158625	2.29386912031232	32.0	1.0	False	False										LEPREL1	-
chr3	ENSG00000090530.5	189729997	-0.0187145367737998	0.04195788464354	False	False	189730030	GT	AC	-0.008415011945157508	0.06772614809407357	0.90123138051102	56.0	0.12425056173974067	0.022589764138158625	2.29386912031232	32.0	1.0	False	False										LEPREL1	-
chr3	ENSG00000090530.5	189742969	0.00398598959156169	0.0210926320586125	False	False	189742984	T	A	0.04403455791521104	0.061025470511531225	0.4711838168694046	6.0	0.7215767047120165	0.022589764138158625	2.29386912031232	32.0	1.0	False	False										LEPREL1	-
chr3	ENSG00000090530.5	189747792	-0.0289389463045982	0.0523136847192078	False	False	189747820	A	T	-0.034862694498857094	0.06533230613178226	0.594110241696467	40.0	0.5336210607434445	0.022589764138158625	2.29386912031232	32.0	1.0	False	False										LEPREL1	-
chr3	ENSG00000090530.5	189760218	-0.0460316530512766	0.0483308301641206	False	False	189760246	GT	AC	-0.08811870039338836	0.06213563344915962	0.15735344182763006	17.0	1.4181669277659896	0.022589764138158625	2.29386912031232	32.0	1.0	False	False										LEPREL1	-
chr3	ENSG00000090530.5	189764822	0.0217388512723352	0.051706415588627	False	False	189764839	AAAAC	GTTTT	0.022695489118136	0.06061828843303251	0.7083984321817315	2.0	0.3744000318189226	0.022589764138158625	2.29386912031232	32.0	1.0	False	False										LEPREL1	-
chr3	ENSG00000090530.5	189813757	-0.00507532073134199	0.0231078465116176	False	False	189813771	AAC	GTT	-0.02145251395441595	0.06084405657833423	0.7246769702148079	4.0	0.3525819145013238	0.022589764138158625	2.29386912031232	32.0	1.0	False	False										LEPREL1	-
chr3	ENSG00000090530.5	189815080	-0.0135383150149244	0.0557639209942619	False	False	189815103	AAAC	GTTT						0.022589764138158625	2.29386912031232	32.0	1.0	False	False										LEPREL1	-
chr3	ENSG00000090530.5	189844584	0.00784759866023544	0.0328928987877646	False	False	189844623	GT	AC	-0.06712248895430227	0.06413746121980038	0.29635543491179345	32.0	1.0465410959169734	0.022589764138158625	2.29386912031232	32.0	1.0	False	False										LEPREL1	-
chr3	ENSG00000090530.5	189856603	0.0290500536534194	0.0531297426179125	False	False	189856645	GT	AC	0.052824199931339716	0.06379845829823066	0.4084845018387604	29.0	0.8279855241079501	0.022589764138158625	2.29386912031232	32.0	1.0	False	False										LEPREL1	-
chr3	ENSG00000090530.5	189861058	0.0186605128884194	0.0527682942449289	False	False	189861068	T	A	0.02248505417644561	0.06129843251128785	0.7140502270617446	8.0	0.3668128735968098	0.022589764138158625	2.29386912031232	32.0	1.0	False	False										LEPREL1	-
chr3	ENSG00000090530.5	189875760	0.0471545629207631	0.0506147452034227	False	False	189875778	AC	GT	0.06585596045770202	0.06072594760775641	0.27912027362282976	4.0	1.0844781028874444	0.022589764138158625	2.29386912031232	32.0	1.0	False	False										LEPREL1	-
chr3	ENSG00000090530.5	189876941	0.00388386052414943	0.0262236317190179	False	False	189876953	T	A	0.1088081144683906	0.0651232174543997	0.09610307400418544	41.0	1.6708037274813665	0.022589764138158625	2.29386912031232	32.0	1.0	False	False										LEPREL1	-
chr3	ENSG00000090530.5	189882654	0.0165482065659832	0.0464531174212471	False	False	189882664	T	A	0.02322846136810891	0.06426509015261915	0.7180802517116758	32.0	0.3614475808396921	0.022589764138158625	2.29386912031232	32.0	1.0	False	False										LEPREL1	-
chr3	ENSG00000090530.5	189883046	0.0155932856097981	0.0516886333940829	False	False	189883066	GTTTT	AAAAC						0.022589764138158625	2.29386912031232	32.0	1.0	False	False										LEPREL1	-
chr3	ENSG00000090530.5	189888775	-0.0035313529405609704	0.01694221213638	False	False	189888785	A	T	-0.04206119346009875	0.06462737920014358	0.5157838708490763	35.0	0.6508262284602329	0.022589764138158625	2.29386912031232	32.0	1.0	False	False										LEPREL1	-
chr3	ENSG00000090530.5	189893331	0.0023402265620587302	0.0163792859666769	False	False	189893349	AT	AT	-0.005805898130099584	0.06142847632776331	0.9247716773955404	9.0	0.09451476704584225	0.022589764138158625	2.29386912031232	32.0	1.0	False	False										LEPREL1	-
chr3	ENSG00000090530.5	189917991	-0.00598587021885704	0.020445576956933997	False	False	189918008	AT	AT	0.0027024412869962877	0.06454948672695142	0.9666401750558092	34.0	0.04186619327319816	0.022589764138158625	2.29386912031232	32.0	1.0	False	False										LEPREL1	-
chr3	ENSG00000090530.5	189918419	0.00110829634155248	0.0185706571398595	False	False	189918475	AT	AT	-0.029303489379432064	0.06576691445431095	0.6563281944646082	43.0	0.44556582321935667	0.022589764138158625	2.29386912031232	32.0	1.0	False	False										LEPREL1	-
chr3	ENSG00000090530.5	189934624	-0.000297442880720006	0.0185020385092259	False	False	189934638	AT	AT	-0.018646257931252762	0.06285853107662727	0.7669859186389214	21.0	0.2966384611902904	0.022589764138158625	2.29386912031232	32.0	1.0	False	False										LEPREL1	-
chr3	ENSG00000090530.5	189940071	0.0028979166463134897	0.0169438896062158	False	False	189940113	GT	AC	0.033532093420933995	0.06848033879486287	0.6248783148225001	61.0	0.4896601566382648	0.022589764138158625	2.29386912031232	32.0	1.0	False	False										LEPREL1	-
chr3	ENSG00000073711.6	135585603	-0.00118597450911651	0.025036867998963	False	False	135585627	A	T	0.07481009380128366	0.06532859990148067	0.25332794114412466	41.0	1.1451354217617036	0.0001169696268616214	3.912817181750063	22.0	0.015396408529105062	False	False										PPP2R3A	+
chr3	ENSG00000073711.6	135586685	0.00333461552649287	0.0266424013153518	False	False	135586696	A	T	0.10405520398641176	0.06660143531639043	0.11962194858002385	51.0	1.5623567794312094	0.0001169696268616214	3.912817181750063	22.0	0.015396408529105062	False	False										PPP2R3A	+
chr3	ENSG00000073711.6	135589792	-0.0103035738483607	0.0329951479063847	False	False	135589802	A	T	-0.09586974335600856	0.06621261651254548	0.1490287502934032	48.0	1.4479074896223723	0.0001169696268616214	3.912817181750063	22.0	0.015396408529105062	False	False										PPP2R3A	+
chr3	ENSG00000073711.6	135598856	-0.0134561459978328	0.041869757341992005	False	False	135598867	A	T	-0.1252917858433378	0.06390806312806592	0.05108933955617452	33.0	1.9605004393931407	0.0001169696268616214	3.912817181750063	22.0	0.015396408529105062	False	False										PPP2R3A	+
chr3	ENSG00000073711.6	135599017	-0.0155427225871706	0.0281194030198987	False	False	135599028	A	T	-0.11466904564247868	0.06564596755813615	0.08201625459982008	45.0	1.7467797323716439	0.0001169696268616214	3.912817181750063	22.0	0.015396408529105062	False	False										PPP2R3A	+
chr3	ENSG00000073711.6	135671390	0.10839079602501898	0.0450406753550464	False	False	135671438	AAGG	CCTT	0.1533728676394541	0.0615206766613341	0.013293327722164277	16.0	2.4930295952978248	0.0001169696268616214	3.912817181750063	22.0	0.015396408529105062	False	False										PPP2R3A	+
chr3	ENSG00000073711.6	135681391	0.0242694324907732	0.0295372424609262	False	False	135681426	GTTT	AAAC	0.08062536127659649	0.06054791494452315	0.1841119252541524	3.0	1.3315959988129937	0.0001169696268616214	3.912817181750063	22.0	0.015396408529105062	False	False										PPP2R3A	+
chr3	ENSG00000073711.6	135730817	-0.0383494135294884	0.0321581288225391	False	False	135730856	AC	GT	-0.018325998964233627	0.06592697401908322	0.7812818696285944	44.0	0.27797421672848177	0.0001169696268616214	3.912817181750063	22.0	0.015396408529105062	False	False										PPP2R3A	+
chr3	ENSG00000073711.6	135742058	-0.0299899517586643	0.0321387933519119	False	False	135742089	GTTTT	AAAAC	-0.094005535778194	0.060588562642815876	0.12194383319736887	4.0	1.551539295169935	0.0001169696268616214	3.912817181750063	22.0	0.015396408529105062	False	False										PPP2R3A	+
chr3	ENSG00000073711.6	135761813	-0.17037309273960502	0.0545427942342581	False	False	135761824	T	A	-0.21643298568706992	0.06262951232132766	0.0006474756881586171	31.0	3.4557667410315522	0.0001169696268616214	3.912817181750063	22.0	0.015396408529105062	False	False										PPP2R3A	+
chr3	ENSG00000073711.6	135775324	-0.0914609214091939	0.0509620766384091	False	False	135775335	A	T	-0.1495999856789454	0.062161966317531285	0.01681849064319626	21.0	2.4066160474198885	0.0001169696268616214	3.912817181750063	22.0	0.015396408529105062	False	False										PPP2R3A	+
chr3	ENSG00000073711.6	135823141	0.0151928170379063	0.0302110844521172	False	False	135823168	GT	AC	0.10454804408836912	0.06264886102403078	0.09640009417383326	22.0	1.6687940112473347	0.0001169696268616214	3.912817181750063	22.0	0.015396408529105062	False	False										PPP2R3A	+
chr3	ENSG00000073711.6	135863503	-0.00263111716880511	0.0225987489416503	False	False	135863514	A	T	0.0795877860827097	0.06544495529630019	0.22518169155630585	42.0	1.2161026884712234	0.0001169696268616214	3.912817181750063	22.0	0.015396408529105062	False	False										PPP2R3A	+
chr3	ENSG00000073711.6	135873413	0.00272045135671594	0.0185650711680155	False	False	135873423	A	T	0.03665658706651194	0.06618210836511562	0.5802074763573783	46.0	0.553874573839257	0.0001169696268616214	3.912817181750063	22.0	0.015396408529105062	False	False										PPP2R3A	+
chr3	ENSG00000073711.6	135883724	-0.000296990507625971	0.0287854942359026	False	False	135883734	T	A	0.028786491257704168	0.06465781633382675	0.656568905640103	35.0	0.44521285886118095	0.0001169696268616214	3.912817181750063	22.0	0.015396408529105062	False	False										PPP2R3A	+
chr3	ENSG00000073711.6	135886184	0.00230168784443461	0.0170284813846297	False	False	135886194	A	T	0.037578213035933714	0.06371263859460775	0.5558608282332577	28.0	0.5898078287894688	0.0001169696268616214	3.912817181750063	22.0	0.015396408529105062	False	False										PPP2R3A	+
chr3	ENSG00000073711.6	135900764	-0.0781911821957892	0.0388395824548754	False	False	135900801	AAAT	ATTT	-0.11215560774893107	0.0636145256008402	0.07914376171911135	30.0	1.7630502890592923	0.0001169696268616214	3.912817181750063	22.0	0.015396408529105062	False	False										PPP2R3A	+
chr3	ENSG00000073711.6	135904363	0.0140689944475335	0.0246635538825308	False	False	135904379	T	A	0.0858577315011732	0.06671767872495317	0.19946989124088585	51.0	1.2868812755780341	0.0001169696268616214	3.912817181750063	22.0	0.015396408529105062	False	False										PPP2R3A	+
chr3	ENSG00000073711.6	135927540	-0.00211910644852764	0.0148949641783296	False	False	135927576	GTTT	AAAC	-0.016770440864838237	0.061420872621892275	0.7850340528543027	9.0	0.27304139698693797	0.0001169696268616214	3.912817181750063	22.0	0.015396408529105062	False	False										PPP2R3A	+
chr3	ENSG00000073711.6	135951114	0.0845847591868692	0.0457392879288196	False	False	135951125	A	T	0.1568993104883319	0.06348627125517363	0.014148339166936232	32.0	2.4713895994568404	0.0001169696268616214	3.912817181750063	22.0	0.015396408529105062	False	False										PPP2R3A	+
chr3	ENSG00000073711.6	135961728	0.00859267102736724	0.0196128321623112	False	False	135961758	A	T	0.03555830427807348	0.06139066387740837	0.5629371161085399	9.0	0.5792135486444684	0.0001169696268616214	3.912817181750063	22.0	0.015396408529105062	False	False										PPP2R3A	+
chr3	ENSG00000174579.3	135775324	0.000259714585250654	0.0147862296573089	False	False	135775335	A	T	-0.030298276189339644	0.06284059809244674	0.6301198303013658	21.0	0.48214493669787983	0.09250030323376927	1.6896089285502636	12.0	1.0	False	False										MSL2	-
chr3	ENSG00000174579.3	135823141	0.0177248893477679	0.0260772428727619	True	False	135823168	GT	AC	0.097641713404315	0.06269306991281523	0.12061715692727723	22.0	1.5574562473986593	0.09250030323376927	1.6896089285502636	12.0	1.0	False	False										MSL2	-
chr3	ENSG00000174579.3	135863503	1.57379771048765e-05	0.019003580777816	False	False	135863514	A	T	0.07108355748269164	0.0654871377163041	0.2788453181271005	42.0	1.0854583046617752	0.09250030323376927	1.6896089285502636	12.0	1.0	False	False										MSL2	-
chr3	ENSG00000174579.3	135873413	-0.000656831327903089	0.0168331462000196	False	False	135873423	A	T	-0.021068813827819013	0.06621191739221796	0.7506224176143226	46.0	0.31820274442460533	0.09250030323376927	1.6896089285502636	12.0	1.0	False	False										MSL2	-
chr3	ENSG00000174579.3	135883724	-0.0107442755561134	0.0286463462930971	False	False	135883734	T	A	-0.021855854033338912	0.06466917166782654	0.7356869609229837	35.0	0.337964032469777	0.09250030323376927	1.6896089285502636	12.0	1.0	False	False										MSL2	-
chr3	ENSG00000174579.3	135886184	0.00229159851967511	0.0154341804374783	False	False	135886194	A	T	0.03808114196879794	0.06371142469520279	0.5505813212763919	28.0	0.5977129243456597	0.09250030323376927	1.6896089285502636	12.0	1.0	False	False										MSL2	-
chr3	ENSG00000174579.3	135900764	0.00514329353958624	0.0239455489128154	False	False	135900801	AAAT	ATTT	0.006858708654505928	0.06401693417471256	0.9147667674932709	30.0	0.10713897413124163	0.09250030323376927	1.6896089285502636	12.0	1.0	False	False										MSL2	-
chr3	ENSG00000174579.3	135904363	0.0105158837943404	0.0236561594216466	False	False	135904379	T	A	0.1124272413011149	0.06654039251413102	0.09250030323376927	51.0	1.6896089285502636	0.09250030323376927	1.6896089285502636	12.0	1.0	True	False	135904381.0	0.94246019520377	0.9678666791916344	chr3:135904381						MSL2	-
chr3	ENSG00000174579.3	135927540	-0.0112021198035831	0.0224768780270587	False	False	135927576	GTTT	AAAC	0.01002974387818395	0.061426421831410075	0.8704219472909434	9.0	0.16328061409325478	0.09250030323376927	1.6896089285502636	12.0	1.0	False	False										MSL2	-
chr3	ENSG00000174579.3	135951114	0.00021573397458494399	0.03655966233698	False	False	135951125	A	T	0.025775534688696842	0.06426107718163028	0.6886956606706556	32.0	0.4011064834136496	0.09250030323376927	1.6896089285502636	12.0	1.0	False	False										MSL2	-
chr3	ENSG00000174579.3	135961728	0.0176238688982656	0.0261270445470913	False	False	135961758	A	T	0.060331326274782174	0.06131761208011336	0.3260546994716861	9.0	0.983915130223229	0.09250030323376927	1.6896089285502636	12.0	1.0	False	False										MSL2	-
chr3	ENSG00000174579.3	135989348	0.004867584922193529	0.0207290347099586	False	False	135989358	T	A	0.06346469675561038	0.062252536780955985	0.3089378271428636	17.0	1.019471655892828	0.09250030323376927	1.6896089285502636	12.0	1.0	False	False										MSL2	-
chr3	ENSG00000114054.9	135873413	0.00432255289012562	0.0178320982497898	False	False	135873423	A	T	0.00881842687059317	0.0662240427582275	0.8941838985405622	46.0	0.13316050339583943	0.00036927443515274863	3.6076234652187025	19.0	0.03566384387844087	False	False										PCCB	+
chr3	ENSG00000114054.9	135883724	-0.00204897602249778	0.0213894698555734	False	False	135883734	T	A	0.013584367407323224	0.06467865417029743	0.8338242827176838	35.0	0.21002860343314955	0.00036927443515274863	3.6076234652187025	19.0	0.03566384387844087	False	False										PCCB	+
chr3	ENSG00000114054.9	135886184	-0.0019235804642725302	0.0172404359733383	False	False	135886194	A	T	0.004384027420865839	0.06375705860184615	0.9452353670666244	28.0	0.06876144409740532	0.00036927443515274863	3.6076234652187025	19.0	0.03566384387844087	False	False										PCCB	+
chr3	ENSG00000114054.9	135900764	-0.0261266800520789	0.0304306518527221	False	False	135900801	AAAT	ATTT	-0.0560767752200111	0.06391770436646799	0.3811716457967421	30.0	0.8773277415987685	0.00036927443515274863	3.6076234652187025	19.0	0.03566384387844087	False	False										PCCB	+
chr3	ENSG00000114054.9	135904363	-0.219957142122052	0.0476490487941128	True	True	135904379	T	A	-0.22308077734878184	0.0652774336871316	0.0007512892125133684	51.0	3.4174256668542817	0.00036927443515274863	3.6076234652187025	19.0	0.03566384387844087	False	False										PCCB	+
chr3	ENSG00000114054.9	135927540	0.10992029693360601	0.0342137699396818	False	False	135927576	GTTT	AAAC	0.10531990421458083	0.0610878648905938	0.08586096374096748	9.0	1.7240724389893975	0.00036927443515274863	3.6076234652187025	19.0	0.03566384387844087	False	False										PCCB	+
chr3	ENSG00000114054.9	135951114	0.074936356242212	0.0371932772140718	False	False	135951125	A	T	0.06825313297428638	0.06413253032289082	0.2882755876852416	32.0	1.064251365580765	0.00036927443515274863	3.6076234652187025	19.0	0.03566384387844087	False	False										PCCB	+
chr3	ENSG00000114054.9	135989348	0.000790974631923176	0.0186457766788291	False	False	135989358	T	A	0.036545527273926966	0.062336616780034076	0.5582146783861655	17.0	0.5862609997408812	0.00036927443515274863	3.6076234652187025	19.0	0.03566384387844087	False	False										PCCB	+
chr3	ENSG00000114054.9	136026820	0.0432952733171932	0.0322248339841317	False	False	136026844	AAT	ATT	0.029170715670017774	0.06223078668491695	0.6396437675074947	16.0	0.468750552965257	0.00036927443515274863	3.6076234652187025	19.0	0.03566384387844087	False	False										PCCB	+
chr3	ENSG00000114054.9	136032875	-0.0899818267763978	0.0332906506119817	False	False	136032890	AC	GT	-0.0845060742338025	0.06075298035792346	0.1653814855555118	5.0	1.3909782489013502	0.00036927443515274863	3.6076234652187025	19.0	0.03566384387844087	False	False										PCCB	+
chr3	ENSG00000114054.9	136034754	-0.00024779452729554503	0.0197902661487429	False	False	136034765	AT	AT	-0.028300364840222393	0.06128937553888954	0.6446380582278028	8.0	0.46174992959856725	0.00036927443515274863	3.6076234652187025	19.0	0.03566384387844087	False	False										PCCB	+
chr3	ENSG00000114054.9	136088891	0.10500543509386999	0.0338966505279591	False	False	136088940	ACTAT	AGTAT	0.0812370449470771	0.061693859879663915	0.1890684621193184	13.0	1.316776825206477	0.00036927443515274863	3.6076234652187025	19.0	0.03566384387844087	False	False										PCCB	+
chr3	ENSG00000114054.9	136116286	0.171241142580356	0.0473921727020064	False	False	136116307	T	A	0.16145087236828407	0.06096969638388569	0.008586782794867208	12.0	2.6480511129944806	0.00036927443515274863	3.6076234652187025	19.0	0.03566384387844087	False	False										PCCB	+
chr3	ENSG00000114054.9	136123706	-0.156534141469259	0.0546540068748553	False	False	136123734	GT	AC	-0.1393765155753005	0.06300742796985831	0.02787777606799411	27.0	2.2120648321333776	0.00036927443515274863	3.6076234652187025	19.0	0.03566384387844087	False	False										PCCB	+
chr3	ENSG00000114054.9	136130866	0.0423466026964669	0.0370623540952673	False	False	136130888	AAAC	GTTT	0.0529718027068716	0.061227849704124974	0.3877313033289932	8.0	0.8651586322702893	0.00036927443515274863	3.6076234652187025	19.0	0.03566384387844087	False	False										PCCB	+
chr3	ENSG00000114054.9	136134155	0.15845093397225102	0.0361578052917411	False	False	136134169	A	T	0.11461141277454845	0.06090989968742079	0.0609747761891994	8.0	1.8816549257627193	0.00036927443515274863	3.6076234652187025	19.0	0.03566384387844087	False	False										PCCB	+
chr3	ENSG00000114054.9	136137488	0.0286662342085859	0.0353630345408616	False	False	136137499	T	A	-0.011803498925203723	0.06362404370122382	0.8529738636513694	27.0	0.18551947091939835	0.00036927443515274863	3.6076234652187025	19.0	0.03566384387844087	False	False										PCCB	+
chr3	ENSG00000114054.9	136151337	-0.10793114897546198	0.042751496944772004	False	False	136151369	T	A	-0.12962451502052635	0.0663999799119889	0.05216884117747463	51.0	1.9521770216246994	0.00036927443515274863	3.6076234652187025	19.0	0.03566384387844087	False	False										PCCB	+
chr3	ENSG00000118007.8	135961728	-0.0061262259077522205	0.0179490838443455	False	False	135961758	A	T	-0.06362690542326661	0.06130504048057956	0.30027481279429497	9.0	1.0378739647586168	0.01221485283929988	2.5230662642071144	39.0	0.8005786967908914	False	False										STAG1	-
chr3	ENSG00000118007.8	135989348	-0.0214393582688695	0.0266261860497445	False	False	135989358	T	A	0.01200964746304312	0.0623737875319512	0.8474688074714759	17.0	0.1925431810099897	0.01221485283929988	2.5230662642071144	39.0	0.8005786967908914	False	False										STAG1	-
chr3	ENSG00000118007.8	136026820	0.0163472807142668	0.026843729616509	False	False	136026844	AAT	ATT	0.07053310203296274	0.062102225100807325	0.2571117736056949	16.0	1.1357580492240014	0.01221485283929988	2.5230662642071144	39.0	0.8005786967908914	False	False										STAG1	-
chr3	ENSG00000118007.8	136032875	-0.0249211774783511	0.0351354658632105	False	False	136032890	AC	GT	-0.10815699705119243	0.06061340914342605	0.07548987883691444	5.0	1.784374094439511	0.01221485283929988	2.5230662642071144	39.0	0.8005786967908914	False	False										STAG1	-
chr3	ENSG00000118007.8	136034754	0.05615723262147901	0.0296577278450353	False	False	136034765	AT	AT	0.10632085564107728	0.0609663988454256	0.08232729546942799	8.0	1.7439254680376237	0.01221485283929988	2.5230662642071144	39.0	0.8005786967908914	False	False										STAG1	-
chr3	ENSG00000118007.8	136088891	0.000342736350673754	0.0227260170930887	False	False	136088940	ACTAT	AGTAT	-0.0014039334295526881	0.06189838505716886	0.9819218539418436	13.0	0.022681261041883827	0.01221485283929988	2.5230662642071144	39.0	0.8005786967908914	False	False										STAG1	-
chr3	ENSG00000118007.8	136116286	-0.00882771521336837	0.0198138777351071	False	False	136116307	T	A	-0.05346362892634879	0.06169184811298423	0.38694107487056	12.0	0.8666238824363627	0.01221485283929988	2.5230662642071144	39.0	0.8005786967908914	False	False										STAG1	-
chr3	ENSG00000118007.8	136123706	0.00967694563367286	0.0213902864732418	False	False	136123734	GT	AC	0.07936477802975281	0.06342776924159274	0.21202259342622104	27.0	1.251262325298828	0.01221485283929988	2.5230662642071144	39.0	0.8005786967908914	False	False										STAG1	-
chr3	ENSG00000118007.8	136130866	-0.012764321410675	0.0296229388595893	False	False	136130888	AAAC	GTTT	-0.032696590253233154	0.061281150832169284	0.5940980882020488	8.0	0.533550525883225	0.01221485283929988	2.5230662642071144	39.0	0.8005786967908914	False	False										STAG1	-
chr3	ENSG00000118007.8	136134155	-0.0062983385028514	0.0250782645022847	False	False	136134169	A	T	-0.01813773509456034	0.06130384766854825	0.7675631209756548	8.0	0.2958661778070718	0.01221485283929988	2.5230662642071144	39.0	0.8005786967908914	False	False										STAG1	-
chr3	ENSG00000118007.8	136137488	0.00489379038969963	0.0231815696190434	False	False	136137499	T	A	0.005587696865238765	0.06362748297434677	0.9300917554298852	27.0	0.08781892044184121	0.01221485283929988	2.5230662642071144	39.0	0.8005786967908914	False	False										STAG1	-
chr3	ENSG00000118007.8	136151337	-0.00174468383170582	0.0181603804941118	False	False	136151369	T	A	-0.03992226173931289	0.06691156780339706	0.5513515388947194	51.0	0.5966421509747685	0.01221485283929988	2.5230662642071144	39.0	0.8005786967908914	False	False										STAG1	-
chr3	ENSG00000118007.8	136183266	-0.018615329858015	0.0297615747524427	False	False	136183290	A	T	-0.06710823336221247	0.06129103123206987	0.2745497113484294	9.0	1.094911147898892	0.01221485283929988	2.5230662642071144	39.0	0.8005786967908914	False	False										STAG1	-
chr3	ENSG00000118007.8	136241374	0.0065299859874895895	0.0176665173166634	False	False	136241388	T	A	0.02273661022618881	0.060729970550649326	0.7084079828052433	3.0	0.3743886259129054	0.01221485283929988	2.5230662642071144	39.0	0.8005786967908914	False	False										STAG1	-
chr3	ENSG00000118007.8	136274524	0.0974477527954187	0.036060998659693005	True	False	136274563	AATC	ATTG	0.10186458475985304	0.06489348412924656	0.11782577712591555	39.0	1.5697197665789089	0.01221485283929988	2.5230662642071144	39.0	0.8005786967908914	False	False										STAG1	-
chr3	ENSG00000118007.8	136277967	-0.0136884036692315	0.024676603426607997	False	False	136278006	ATCT	AGAT	-0.10237291578307894	0.060877472144130924	0.09381131840891313	7.0	1.6816223173771927	0.01221485283929988	2.5230662642071144	39.0	0.8005786967908914	False	False										STAG1	-
chr3	ENSG00000118007.8	136281103	0.00144190807539511	0.0171043327370983	False	False	136281120	T	A	-0.021681508181597656	0.0669492114644257	0.7463550561666425	51.0	0.32385009034973317	0.01221485283929988	2.5230662642071144	39.0	0.8005786967908914	False	False										STAG1	-
chr3	ENSG00000118007.8	136293186	-0.00948110465593313	0.0258462310954078	False	False	136293212	AC	GT	-0.07983530684451183	0.062179178887194736	0.20031380486838773	17.0	1.2839556306999291	0.01221485283929988	2.5230662642071144	39.0	0.8005786967908914	False	False										STAG1	-
chr3	ENSG00000118007.8	136306011	-0.015979594955541	0.0324460086984238	False	False	136306022	A	T	-0.03655326928352328	0.06707075256115895	0.5863035827636629	52.0	0.5449956633510548	0.01221485283929988	2.5230662642071144	39.0	0.8005786967908914	False	False										STAG1	-
chr3	ENSG00000118007.8	136319692	-0.000171900432176557	0.0169131308259035	False	False	136319750	GTTTT	AAAAC	0.006224970519636188	0.06225607438194065	0.920430099566436	16.0	0.09998976937488913	0.01221485283929988	2.5230662642071144	39.0	0.8005786967908914	False	False										STAG1	-
chr3	ENSG00000118007.8	136374999	0.00421487638868495	0.018262614791743	False	False	136375018	A	T	0.01824532154050651	0.06607086007669792	0.7826836137592224	45.0	0.27614778314262217	0.01221485283929988	2.5230662642071144	39.0	0.8005786967908914	False	False										STAG1	-
chr3	ENSG00000118007.8	136375460	0.00511718673040725	0.0207143861745766	False	False	136375488	GT	AC	-0.007488808743478634	0.06819752153116349	0.9126620352732382	59.0	0.10981057046268983	0.01221485283929988	2.5230662642071144	39.0	0.8005786967908914	False	False										STAG1	-
chr3	ENSG00000118007.8	136402111	-0.0055997805530348605	0.0179734626999098	False	False	136402123	T	A	0.006856808907216599	0.06375617247885007	0.9144424049570152	28.0	0.10754737369924801	0.01221485283929988	2.5230662642071144	39.0	0.8005786967908914	False	False										STAG1	-
chr3	ENSG00000118007.8	136424221	-0.00281173652157154	0.0187264658024621	False	False	136424267	AC	GT	-0.03206767312060066	0.06451652450924977	0.6196117057449659	34.0	0.49704588653102505	0.01221485283929988	2.5230662642071144	39.0	0.8005786967908914	False	False										STAG1	-
chr3	ENSG00000118007.8	136428132	-0.000165926169693135	0.01692979243324	False	False	136428147	A	T	0.023106068302464196	0.06129756430317819	0.7065118882165939	8.0	0.376949207772456	0.01221485283929988	2.5230662642071144	39.0	0.8005786967908914	False	False										STAG1	-
chr3	ENSG00000118007.8	136430407	-0.0179577519831705	0.029903026781586003	False	False	136430417	A	T	-0.0487530089109644	0.062670967550447	0.4373400842006774	20.0	0.7779201569166881	0.01221485283929988	2.5230662642071144	39.0	0.8005786967908914	False	False										STAG1	-
chr3	ENSG00000118007.8	136444122	-0.0022186364556666303	0.0154041385237225	False	False	136444139	GT	AC	-0.03713467172024745	0.060816086327008724	0.5419740394821846	4.0	0.6106060741984274	0.01221485283929988	2.5230662642071144	39.0	0.8005786967908914	False	False										STAG1	-
chr3	ENSG00000118007.8	136467241	0.0660190841953776	0.0476301442986019	False	False	136467253	T	A						0.01221485283929988	2.5230662642071144	39.0	0.8005786967908914	False	False										STAG1	-
chr3	ENSG00000118007.8	136483385	0.0050261205552459606	0.019066561715902	False	False	136483411	A	T	0.025890409232424427	0.06373629891696912	0.6849404366266177	28.0	0.40621136891165444	0.01221485283929988	2.5230662642071144	39.0	0.8005786967908914	False	False										STAG1	-
chr3	ENSG00000118007.8	136494826	-0.00812044520904001	0.0189771696068619	False	False	136494851	ATTT	AAAT	-0.04965053704900717	0.06044810762059598	0.4121496645495414	1.0	0.8213745475812075	0.01221485283929988	2.5230662642071144	39.0	0.8005786967908914	False	False										STAG1	-
chr3	ENSG00000118007.8	136508514	0.00487084827547134	0.0184512746001525	False	False	136508558	AAAAC	GTTTT	-0.006599163397895071	0.06096974845711274	0.9138886348477168	5.0	0.1082366840095633	0.01221485283929988	2.5230662642071144	39.0	0.8005786967908914	False	False										STAG1	-
chr3	ENSG00000118007.8	136516020	8.92358421500513e-05	0.016146158380031	False	False	136516045	AAAAC	GTTTT	0.01891004868407281	0.061073799560503815	0.7570858325094407	6.0	0.3096262033826673	0.01221485283929988	2.5230662642071144	39.0	0.8005786967908914	False	False										STAG1	-
chr3	ENSG00000118007.8	136526118	0.0107709782580696	0.0238648045803437	False	False	136526128	T	A	0.05658454248256192	0.061447137589965416	0.35796141714810137	10.0	0.9208653926265628	0.01221485283929988	2.5230662642071144	39.0	0.8005786967908914	False	False										STAG1	-
chr3	ENSG00000118007.8	136544872	0.00447223670235058	0.0195815413729564	False	False	136544894	ATTTT	AAAAT	-0.03477598769841058	0.06082125087559935	0.5679510361054458	4.0	0.5717736350003652	0.01221485283929988	2.5230662642071144	39.0	0.8005786967908914	False	False										STAG1	-
chr3	ENSG00000118007.8	136550863	-0.00818079300724628	0.0229404624538113	False	False	136550873	T	A	-0.01847897620580541	0.06427145837240393	0.7739644537535105	32.0	0.28751449980695754	0.01221485283929988	2.5230662642071144	39.0	0.8005786967908914	False	False										STAG1	-
chr3	ENSG00000118007.8	136555975	-0.0522888082715903	0.0366270256107021	False	False	136556006	AC	GT	-0.0152872805971065	0.06142233319640625	0.8036402164655614	9.0	0.24888798262064296	0.01221485283929988	2.5230662642071144	39.0	0.8005786967908914	False	False										STAG1	-
chr3	ENSG00000118007.8	136560575	0.00511541008786814	0.0173283843668141	False	False	136560619	AAAT	ATTT	0.0282098738113215	0.06309432018115199	0.6551838103093788	23.0	0.4471063913570554	0.01221485283929988	2.5230662642071144	39.0	0.8005786967908914	False	False										STAG1	-
chr3	ENSG00000118007.8	136564445	-0.0168140655141873	0.0290990588641213	False	False	136564457	T	A	-0.10106799124246436	0.0648987840802142	0.12074087570947788	39.0	1.5573171774304033	0.01221485283929988	2.5230662642071144	39.0	0.8005786967908914	False	False										STAG1	-
chr3	ENSG00000118007.8	136568302	0.00820344239828122	0.0221303170597183	False	False	136568312	T	A	0.08366729424622765	0.06599441044491232	0.20616482344766895	46.0	1.2677936461917099	0.01221485283929988	2.5230662642071144	39.0	0.8005786967908914	False	False										STAG1	-
chr3	ENSG00000073792.11	185266519	0.0174546958272651	0.0335846765410861	False	False	185266571	AAAAC	GTTTT	0.06624842017727964	0.06361760592664162	0.2987338316043545	28.0	1.0413535563358303	0.026432808700054072	2.23477426944149	28.0	1.0	False	False										IGF2BP2	-
chr3	ENSG00000073792.11	185274827	0.009071497957015371	0.0243605116840739	False	False	185274839	A	T	0.08596957730971963	0.06627274135571667	0.195882052827056	48.0	1.2972087098114873	0.026432808700054072	2.23477426944149	28.0	1.0	False	False										IGF2BP2	-
chr3	ENSG00000073792.11	185294615	-0.0023728049368449103	0.0197721167678088	False	False	185294643	AAAAC	GTTTT	-0.017018794213767775	0.06188948129679124	0.7835438869327984	13.0	0.27498686137235634	0.026432808700054072	2.23477426944149	28.0	1.0	False	False										IGF2BP2	-
chr3	ENSG00000073792.11	185300846	0.0138517789992927	0.0263755678100187	False	False	185300861	A	T	0.08883588751936726	0.06274501767005293	0.15806185596420308	22.0	1.4158237708452672	0.026432808700054072	2.23477426944149	28.0	1.0	False	False										IGF2BP2	-
chr3	ENSG00000073792.11	185301596	0.0144703424313066	0.0318703745312154	False	False	185301608	GT	AC	0.1232709769383652	0.060846295512639974	0.04376897612516649	8.0	2.025940542473245	0.026432808700054072	2.23477426944149	28.0	1.0	False	False										IGF2BP2	-
chr3	ENSG00000073792.11	185341986	-0.0021911877695304	0.0163683892909412	False	False	185342008	CTTT	AAAG	-0.040555697357757374	0.06137897235077395	0.509351423774931	9.0	0.6607425280108326	0.026432808700054072	2.23477426944149	28.0	1.0	False	False										IGF2BP2	-
chr3	ENSG00000073792.11	185351397	-0.0060739507082433	0.0182880729356581	False	False	185351416	AC	GT	-0.035919749500323284	0.06209687821584752	0.5634650470868375	15.0	0.5784469450375097	0.026432808700054072	2.23477426944149	28.0	1.0	False	False										IGF2BP2	-
chr3	ENSG00000073792.11	185359759	0.00505831588564566	0.0179218054029421	False	False	185359772	A	T	-0.015277128291835885	0.06680751298878157	0.8193310846825472	50.0	0.22867380640858828	0.026432808700054072	2.23477426944149	28.0	1.0	False	False										IGF2BP2	-
chr3	ENSG00000073792.11	185414884	0.0138872818385763	0.0337392273084172	False	False	185414906	GTTTT	AAAAC	0.1259314223842598	0.0602620745309679	0.037574473223501	3.0	2.089729292667236	0.026432808700054072	2.23477426944149	28.0	1.0	False	False										IGF2BP2	-
chr3	ENSG00000073792.11	185430516	-0.00430100000248576	0.02039597809831	False	False	185430526	A	T	-0.05827325494598652	0.06339215593831841	0.3588579123778548	26.0	0.9192502460822966	0.026432808700054072	2.23477426944149	28.0	1.0	False	False										IGF2BP2	-
chr3	ENSG00000073792.11	185430863	-0.0139687012714572	0.0275325941232724	False	False	185430890	GT	AC	-0.06512789920987486	0.0662314176996418	0.3264877985480227	47.0	0.983338443776466	0.026432808700054072	2.23477426944149	28.0	1.0	False	False										IGF2BP2	-
chr3	ENSG00000073792.11	185431950	0.0057470234192380605	0.0271850809960151	False	False	185431960	T	A	0.12047970006030399	0.06588886123378132	0.06878242452172371	47.0	1.8285290989144287	0.026432808700054072	2.23477426944149	28.0	1.0	False	False										IGF2BP2	-
chr3	ENSG00000073792.11	185460960	-0.00305120871615114	0.0205272934587337	False	False	185460970	T	A	-0.04638367408564553	0.062070098458889264	0.455573115587266	15.0	0.7472788868921598	0.026432808700054072	2.23477426944149	28.0	1.0	False	False										IGF2BP2	-
chr3	ENSG00000073792.11	185465600	0.006270345433312971	0.0233997472650477	False	False	185465661	ATTTT	AAAAT	0.046110665791461336	0.06267884039662534	0.4626130179426338	20.0	0.7356655850631205	0.026432808700054072	2.23477426944149	28.0	1.0	False	False										IGF2BP2	-
chr3	ENSG00000073792.11	185502039	0.0107222259237374	0.0271807697924098	False	False	185502076	ACAG	CTGT	0.057758370216883965	0.060982746846524924	0.34442756533046504	6.0	0.9471264120365759	0.026432808700054072	2.23477426944149	28.0	1.0	False	False										IGF2BP2	-
chr3	ENSG00000073792.11	185503872	-0.00403862072193381	0.0191389390117138	False	False	185503882	T	A	-0.045988468234888814	0.061480628286520775	0.4551165675091462	10.0	0.7480155866424593	0.026432808700054072	2.23477426944149	28.0	1.0	False	False										IGF2BP2	-
chr3	ENSG00000073792.11	185505521	-0.0182246351090468	0.0343603264138549	False	False	185505532	A	T	-0.10957590181747726	0.06497840278086635	0.09306243062447156	40.0	1.6863434176277285	0.026432808700054072	2.23477426944149	28.0	1.0	False	False										IGF2BP2	-
chr3	ENSG00000073792.11	185522225	0.00542145141487594	0.0215279175879044	False	False	185522242	A	T	0.04372410039635785	0.06343933484696004	0.4913247830676689	26.0	0.6892269678084916	0.026432808700054072	2.23477426944149	28.0	1.0	False	False										IGF2BP2	-
chr3	ENSG00000073792.11	185550796	-0.0032069711682759993	0.0186796719924311	False	False	185550806	T	A	-0.05217670696516713	0.06315940440663659	0.4095285612100544	24.0	0.8261114469864217	0.026432808700054072	2.23477426944149	28.0	1.0	False	False										IGF2BP2	-
chr3	ENSG00000073792.11	185558471	0.00570867327633016	0.0232708795246973	False	False	185558482	A	T	0.038106169061314296	0.06410343749825324	0.5527654729840235	31.0	0.594448138016821	0.026432808700054072	2.23477426944149	28.0	1.0	False	False										IGF2BP2	-
chr3	ENSG00000073792.11	185571694	-0.0077520169911154905	0.0189002403199833	False	False	185571723	T	A	-0.06065014607118061	0.061316425198927264	0.32349997877155423	9.0	0.989133757788634	0.026432808700054072	2.23477426944149	28.0	1.0	False	False										IGF2BP2	-
chr3	ENSG00000073792.11	185580138	0.00575959616132025	0.0242574677980697	False	False	185580161	T	A	0.020872327455645625	0.06755901685006205	0.7576536198888022	55.0	0.30894954409962605	0.026432808700054072	2.23477426944149	28.0	1.0	False	False										IGF2BP2	-
chr3	ENSG00000073792.11	185582256	-0.005944593846101329	0.0248611966345848	False	False	185582284	AAAT	ATTT	-0.03210462776394065	0.061866538250341725	0.6042467372815632	13.0	0.5189336379874676	0.026432808700054072	2.23477426944149	28.0	1.0	False	False										IGF2BP2	-
chr3	ENSG00000073792.11	185586940	0.00127671204170854	0.0171136162807056	False	False	185586951	A	T	0.058982615741978085	0.06655060066646817	0.3764117314611467	49.0	0.8862822446574362	0.026432808700054072	2.23477426944149	28.0	1.0	False	False										IGF2BP2	-
chr3	ENSG00000073792.11	185604891	-0.000112272797438499	0.0160236170404809	False	False	185604916	AAAAC	GTTTT	0.004524824315138039	0.061428882825187575	0.9413368483937696	9.0	0.0736595573130419	0.026432808700054072	2.23477426944149	28.0	1.0	False	False										IGF2BP2	-
chr3	ENSG00000073792.11	185614980	0.00766593381369431	0.0199549330709463	False	False	185615011	GTTT	AAAC	0.0490751761582458	0.061125266697028925	0.42276838066020217	7.0	0.802862364617399	0.026432808700054072	2.23477426944149	28.0	1.0	False	False										IGF2BP2	-
chr3	ENSG00000073792.11	185624217	-9.516783820170109e-06	0.0187416430030346	False	False	185624276	ATT	AAT	0.05881404132217509	0.06364730397292373	0.3563596571278325	28.0	0.9240617850395554	0.026432808700054072	2.23477426944149	28.0	1.0	False	False										IGF2BP2	-
chr3	ENSG00000073803.9	185266519	-0.0030124556902345	0.0176338840159191	False	False	185266571	AAAAC	GTTTT	-0.04400161332252882	0.06369591944993996	0.4903378862050674	28.0	0.6908074128219573	0.025215639537376888	2.2528581987082905	26.0	0.9844416526573443	False	False										MAP3K13	+
chr3	ENSG00000073803.9	185274827	0.0247542715264077	0.0305022252327828	False	False	185274839	A	T	0.024722937097031782	0.06649867842127127	0.7104043397036459	48.0	0.3717808787177871	0.025215639537376888	2.2528581987082905	26.0	0.9844416526573443	False	False										MAP3K13	+
chr3	ENSG00000073803.9	185294615	0.0067113306441672	0.0198928429408226	False	False	185294643	AAAAC	GTTTT	0.05877977214925537	0.0617914220629345	0.3423519424089235	13.0	0.9512610357047331	0.025215639537376888	2.2528581987082905	26.0	0.9844416526573443	False	False										MAP3K13	+
chr3	ENSG00000073803.9	185300846	0.0153742258242187	0.024673763142118	False	False	185300861	A	T	0.047612486290228566	0.06292263614535865	0.4499466731540628	22.0	0.7566829555620994	0.025215639537376888	2.2528581987082905	26.0	0.9844416526573443	False	False										MAP3K13	+
chr3	ENSG00000073803.9	185301596	-0.000815447930047901	0.0155792019743244	False	False	185301608	GT	AC	-0.03510486416487705	0.06127614214284095	0.5671989797805064	8.0	0.5728961213492197	0.025215639537376888	2.2528581987082905	26.0	0.9844416526573443	False	False										MAP3K13	+
chr3	ENSG00000073803.9	184912398	-0.009031457104640029	0.0202922281447802	False	False	184912435	AAC	GTT	-0.0560816550763488	0.06365732856103876	0.3791815738559885	28.0	0.8809929091286652	0.025215639537376888	2.2528581987082905	26.0	0.9844416526573443	False	False										MAP3K13	+
chr3	ENSG00000073803.9	184949758	0.00835517405451985	0.0497986084473831	False	False	184949769	T	A	-0.0132584728190593	0.0659322515557516	0.8408040678798442	44.0	0.20109237142990755	0.025215639537376888	2.2528581987082905	26.0	0.9844416526573443	False	False										MAP3K13	+
chr3	ENSG00000073803.9	184969397	-0.040221751986932994	0.0373582086245669	False	False	184969427	GT	AC	-0.053347033223392216	0.06241100207389889	0.3934778701777968	18.0	0.8547696952570267	0.025215639537376888	2.2528581987082905	26.0	0.9844416526573443	False	False										MAP3K13	+
chr3	ENSG00000073803.9	185019104	0.04502840604435201	0.0387349509242996	False	False	185019116	T	A	0.06664442866775519	0.06550725545915621	0.31004220616429234	42.0	1.0173595001138156	0.025215639537376888	2.2528581987082905	26.0	0.9844416526573443	False	False										MAP3K13	+
chr3	ENSG00000073803.9	185031524	0.130418151290223	0.0595310142692045	False	False	185031534	A	T	0.14610526176232858	0.06654543756047251	0.029163174551055958	53.0	2.1955714338726353	0.025215639537376888	2.2528581987082905	26.0	0.9844416526573443	False	False										MAP3K13	+
chr3	ENSG00000073803.9	185049269	-0.0964839384078925	0.0547444623068488	False	False	185049296	GT	AC	-0.10516933013640654	0.060297650549252575	0.08225915878881951	2.0	1.7441696181926971	0.025215639537376888	2.2528581987082905	26.0	0.9844416526573443	False	False										MAP3K13	+
chr3	ENSG00000073803.9	185052387	-0.0733260147699027	0.0574056089552143	False	False	185052412	T	A	-0.07801046117363558	0.06503401296498393	0.23152866637569874	39.0	1.199533253708925	0.025215639537376888	2.2528581987082905	26.0	0.9844416526573443	False	False										MAP3K13	+
chr3	ENSG00000073803.9	185063017	-0.0412799626209789	0.0426865481694191	False	False	185063044	AC	GT	-0.04775590694537998	0.06078862507361129	0.4327872166138602	4.0	0.7856059729521849	0.025215639537376888	2.2528581987082905	26.0	0.9844416526573443	False	False										MAP3K13	+
chr3	ENSG00000073803.9	185066705	-0.0487698895387511	0.0413824597444335	False	False	185066739	AAAT	ATTT	-0.04260175297542699	0.061029265387550775	0.4857483286447225	6.0	0.6980544941004193	0.025215639537376888	2.2528581987082905	26.0	0.9844416526573443	False	False										MAP3K13	+
chr3	ENSG00000073803.9	185074652	0.0498528486700421	0.0342586228507062	False	False	185074705	ATGT	ACAT	0.08369427091046842	0.06109881276355264	0.1718988078844602	8.0	1.3698182849208271	0.025215639537376888	2.2528581987082905	26.0	0.9844416526573443	False	False										MAP3K13	+
chr3	ENSG00000073803.9	185102097	0.00589276596523215	0.0261811046358071	False	False	185102126	GT	AC	0.06072360424928639	0.06403164867826462	0.34389988889531675	31.0	0.9483373535234125	0.025215639537376888	2.2528581987082905	26.0	0.9844416526573443	False	False										MAP3K13	+
chr3	ENSG00000073803.9	185113469	-0.00739681066404062	0.0261037340481691	False	False	185113490	ATTTTT	AAAAAT	0.02125010972178136	0.06073195699855099	0.7266855455205856	3.0	0.3498999665413115	0.025215639537376888	2.2528581987082905	26.0	0.9844416526573443	False	False										MAP3K13	+
chr3	ENSG00000073803.9	185114160	0.00104689105432803	0.0159683249376022	False	False	185114182	AAAT	ATTT	0.005906009208537111	0.06052169771226841	0.922333450318616	1.0	0.09758498904996675	0.025215639537376888	2.2528581987082905	26.0	0.9844416526573443	False	False										MAP3K13	+
chr3	ENSG00000073803.9	185126360	-0.004811592759008621	0.0242488822970077	False	False	185126371	A	T	-0.014558804906260771	0.06427562167842113	0.8209992072216779	32.0	0.22650585908138343	0.025215639537376888	2.2528581987082905	26.0	0.9844416526573443	False	False										MAP3K13	+
chr3	ENSG00000073803.9	185156090	-0.00390980454443192	0.0166281413084984	False	False	185156118	AAAG	CTTT	-0.06127461901274527	0.06325334478718449	0.33362617259037985	25.0	0.9687174523166067	0.025215639537376888	2.2528581987082905	26.0	0.9844416526573443	False	False										MAP3K13	+
chr3	ENSG00000073803.9	185160110	-0.0015458238543925	0.0159864945265644	False	False	185160120	A	T	-0.017043061029268832	0.06621699886665666	0.7971160636660896	46.0	0.2573819611424704	0.025215639537376888	2.2528581987082905	26.0	0.9844416526573443	False	False										MAP3K13	+
chr3	ENSG00000073803.9	185162124	-0.0013214868621044	0.0146680308323877	False	False	185162165	A	T	-0.026833685083347877	0.06094912112241022	0.660099688291485	5.0	0.44026369189893816	0.025215639537376888	2.2528581987082905	26.0	0.9844416526573443	False	False										MAP3K13	+
chr3	ENSG00000073803.9	185199278	-0.0009947625744234358	0.013019703311073	False	False	185199288	A	T	-0.01700579881078533	0.06096225911542755	0.7804927914999751	5.0	0.2789561780935005	0.025215639537376888	2.2528581987082905	26.0	0.9844416526573443	False	False										MAP3K13	+
chr3	ENSG00000073803.9	185219973	-0.009203744995936541	0.0199601078630402	False	False	185219983	T	A	-0.056241474466083435	0.06227955353189224	0.3673456353750381	17.0	0.90304877406167	0.025215639537376888	2.2528581987082905	26.0	0.9844416526573443	False	False										MAP3K13	+
chr3	ENSG00000073803.9	185221807	0.00675939233310998	0.0175386957251198	False	False	185221821	CT	AG	0.045253955550566057	0.06046074861210665	0.4548120931860538	1.0	0.7484848697606832	0.025215639537376888	2.2528581987082905	26.0	0.9844416526573443	False	False										MAP3K13	+
chr3	ENSG00000163898.5	185274827	-0.00196923814911688	0.0237051054628095	False	False	185274839	A	T	0.012885019786959558	0.06651348842727982	0.8465688152528774	48.0	0.19372040305850055	0.012316360045688118	2.521556777424326	16.0	0.4384038942039241	False	False										LIPH	-
chr3	ENSG00000163898.5	185294615	0.0375917897338293	0.047653702629130996	True	False	185294643	AAAAC	GTTTT	0.10060829579897457	0.06158438035339174	0.10353469619011754	13.0	1.6336657967759125	0.012316360045688118	2.521556777424326	16.0	0.4384038942039241	False	False										LIPH	-
chr3	ENSG00000163898.5	185300846	-0.0173667139468354	0.0282748529634888	False	False	185300861	A	T	-0.12090396868451155	0.06253196739155473	0.05429779445100032	22.0	1.9334745687345871	0.012316360045688118	2.521556777424326	16.0	0.4384038942039241	False	False										LIPH	-
chr3	ENSG00000163898.5	185301596	-0.0107912068995058	0.023209268233340002	False	False	185301608	GT	AC	-0.1030378481942442	0.060987586615647724	0.09229745438326883	8.0	1.689488860144657	0.012316360045688118	2.521556777424326	16.0	0.4384038942039241	False	False										LIPH	-
chr3	ENSG00000163898.5	185341986	0.0070951599704861205	0.0268393766425814	False	False	185342008	CTTT	AAAG	0.05036968787475305	0.06135153561896619	0.41238349939884855	9.0	0.8210012572070289	0.012316360045688118	2.521556777424326	16.0	0.4384038942039241	False	False										LIPH	-
chr3	ENSG00000163898.5	185351397	0.004340329511256171	0.01841199481848	False	False	185351416	AC	GT	0.03405119345864768	0.06210094274379507	0.5839444466060392	15.0	0.5483200730000185	0.012316360045688118	2.521556777424326	16.0	0.4384038942039241	False	False										LIPH	-
chr3	ENSG00000163898.5	185351920	5.9268013195024096e-05	0.0153759910736214	False	False	185351958	T	A	0.01200229271352785	0.06726243413013985	0.8585410902675641	53.0	0.17843976164028982	0.012316360045688118	2.521556777424326	16.0	0.4384038942039241	False	False										LIPH	-
chr3	ENSG00000163898.5	185359759	0.00134076511996674	0.0192048180503622	False	False	185359772	A	T	-0.009501884279460962	0.06681229417298036	0.8870359613848644	50.0	0.14221760227032632	0.012316360045688118	2.521556777424326	16.0	0.4384038942039241	False	False										LIPH	-
chr3	ENSG00000163898.5	185126360	0.0028173377824738197	0.0188445729238438	False	False	185126371	A	T	-0.04246474600045807	0.06422444970142513	0.5091176456630458	32.0	0.6611928354057315	0.012316360045688118	2.521556777424326	16.0	0.4384038942039241	False	False										LIPH	-
chr3	ENSG00000163898.5	185156090	-0.0133601298374865	0.0266753552622768	False	False	185156118	AAAG	CTTT	-0.01997344616111884	0.06335978293973615	0.7528445654192281	25.0	0.31523855092932257	0.012316360045688118	2.521556777424326	16.0	0.4384038942039241	False	False										LIPH	-
chr3	ENSG00000163898.5	185160110	-0.00397473180727972	0.0200978241434284	False	False	185160120	A	T	-0.006351920378019736	0.06622528182066066	0.923673260024131	46.0	0.09591382933214024	0.012316360045688118	2.521556777424326	16.0	0.4384038942039241	False	False										LIPH	-
chr3	ENSG00000163898.5	185162124	-0.0124972473067916	0.0268639955917732	False	False	185162165	A	T	0.006034911756899053	0.06096996578668928	0.9212265083909392	5.0	0.09898171466936548	0.012316360045688118	2.521556777424326	16.0	0.4384038942039241	False	False										LIPH	-
chr3	ENSG00000163898.5	185199278	-0.00754472023844587	0.0249210231861981	False	False	185199288	A	T	-0.04630075378841007	0.060905687350753614	0.4477983557676787	5.0	0.7602041090475793	0.012316360045688118	2.521556777424326	16.0	0.4384038942039241	False	False										LIPH	-
chr3	ENSG00000163898.5	185219973	-0.00109956866901787	0.0417652486156764	False	False	185219983	T	A	-0.017625511199843097	0.062368596225628035	0.7777091567673431	17.0	0.2826023394222324	0.012316360045688118	2.521556777424326	16.0	0.4384038942039241	False	False										LIPH	-
chr3	ENSG00000163898.5	185221807	-0.00453043297208149	0.0374940223548094	False	False	185221821	CT	AG	-0.0017501528657719956	0.060522660575151814	0.9769516636181348	1.0	0.028917315417731956	0.012316360045688118	2.521556777424326	16.0	0.4384038942039241	False	False										LIPH	-
chr3	ENSG00000163900.6	185266519	0.0555874842905345	0.0513225608064634	False	False	185266571	AAAAC	GTTTT	0.1169927565428843	0.06331983258701464	0.06585380706406024	28.0	1.8476479131891557	0.004529373988228429	2.863087586819985	15.0	0.20686950814796093	False	False										TMEM41A	-
chr3	ENSG00000163900.6	185274827	0.0029364343463234898	0.0219127455516981	False	False	185274839	A	T	0.06234352965814035	0.0663896144289565	0.34870479989155845	48.0	0.9390554561038179	0.004529373988228429	2.863087586819985	15.0	0.20686950814796093	False	False										TMEM41A	-
chr3	ENSG00000163900.6	185294615	-0.0012578086804928802	0.0179806571934867	False	False	185294643	AAAAC	GTTTT	0.046774702054956735	0.0618306960198379	0.4500338950357475	13.0	0.7564964502413078	0.004529373988228429	2.863087586819985	15.0	0.20686950814796093	False	False										TMEM41A	-
chr3	ENSG00000163900.6	185300846	0.0265436802987022	0.0385725212681013	False	False	185300861	A	T	0.13010155118272848	0.06245867161761836	0.0382593825051224	22.0	2.0830022127148378	0.004529373988228429	2.863087586819985	15.0	0.20686950814796093	False	False										TMEM41A	-
chr3	ENSG00000163900.6	185102097	0.0033483173765849897	0.0228037100816718	False	False	185102126	GT	AC	0.09544191162601512	0.06385718509689152	0.13631236117616166	31.0	1.494615077084898	0.004529373988228429	2.863087586819985	15.0	0.20686950814796093	False	False										TMEM41A	-
chr3	ENSG00000163900.6	185113469	0.00788369040063624	0.0216625934950172	False	False	185113490	ATTTTT	AAAAAT	0.005929809712317014	0.060744605924460425	0.9223072307763712	3.0	0.09761870411491498	0.004529373988228429	2.863087586819985	15.0	0.20686950814796093	False	False										TMEM41A	-
chr3	ENSG00000163900.6	185114160	0.00273273420346728	0.022236615127876	False	False	185114182	AAAT	ATTT	-0.013346826563947648	0.060517362332354385	0.8256112537374671	1.0	0.22054541125980365	0.004529373988228429	2.863087586819985	15.0	0.20686950814796093	False	False										TMEM41A	-
chr3	ENSG00000163900.6	185126360	0.004661767569657529	0.0191329306172663	False	False	185126371	A	T	0.003081974216369709	0.06428212935715323	0.961800021966908	32.0	0.047944494794909136	0.004529373988228429	2.863087586819985	15.0	0.20686950814796093	False	False										TMEM41A	-
chr3	ENSG00000163900.6	185156090	0.0011451152681727099	0.0163402785044616	False	False	185156118	AAAG	CTTT	0.04155845325866876	0.0633176759856193	0.5122060837814133	25.0	0.6563483673675501	0.004529373988228429	2.863087586819985	15.0	0.20686950814796093	False	False										TMEM41A	-
chr3	ENSG00000163900.6	185160110	0.00339583970502941	0.0186430368755443	False	False	185160120	A	T	0.05984774798228981	0.0661079077687969	0.3662600483761059	46.0	0.9053039190349041	0.004529373988228429	2.863087586819985	15.0	0.20686950814796093	False	False										TMEM41A	-
chr3	ENSG00000163900.6	185162124	0.00286752998157627	0.0184425027238939	False	False	185162165	A	T	0.0810615740950903	0.060770426100984924	0.18336539489664125	5.0	1.3338983992046833	0.004529373988228429	2.863087586819985	15.0	0.20686950814796093	False	False										TMEM41A	-
chr3	ENSG00000163900.6	185199278	0.008224504801208109	0.0189653541653624	False	False	185199288	A	T	0.04047665213733274	0.0609211093438622	0.5069964524444981	5.0	0.6644109500512693	0.004529373988228429	2.863087586819985	15.0	0.20686950814796093	False	False										TMEM41A	-
chr3	ENSG00000163900.6	185219973	0.00101708192297376	0.0155590317001669	False	False	185219983	T	A	0.030062614927934574	0.0623500922581981	0.6301038620444439	17.0	0.4821583070549794	0.004529373988228429	2.863087586819985	15.0	0.20686950814796093	False	False										TMEM41A	-
chr3	ENSG00000163900.6	185221807	-0.00220291818047575	0.0151825853352234	False	False	185221821	CT	AG	-0.028148835806008857	0.06049877070293992	0.6421022645931206	1.0	0.4652794673171925	0.004529373988228429	2.863087586819985	15.0	0.20686950814796093	False	False										TMEM41A	-
chr3	ENSG00000163904.8	185266519	-0.0180257692353763	0.0374892164303656	False	False	185266571	AAAAC	GTTTT	-0.15100700682246165	0.063026542475893	0.017326324250486042	28.0	2.3959271902027672	0.0009564140752402894	3.340395865986722	15.0	0.06358640028030393	False	False										SENP2	+
chr3	ENSG00000163904.8	185274827	-0.0383138945918551	0.0342248314825271	False	False	185274839	A	T	-0.00875836552251863	0.06651645917256599	0.8953607551637787	48.0	0.1316721550044703	0.0009564140752402894	3.340395865986722	15.0	0.06358640028030393	False	False										SENP2	+
chr3	ENSG00000163904.8	185294615	-0.0721059482846943	0.0358346559631511	False	False	185294643	AAAAC	GTTTT	-0.035978822963069944	0.06185837006826692	0.561316411893605	13.0	0.5816322499827218	0.0009564140752402894	3.340395865986722	15.0	0.06358640028030393	False	False										SENP2	+
chr3	ENSG00000163904.8	185300846	-0.0819629643695187	0.061639215265829	False	False	185300861	A	T	-0.2013215673728082	0.0617042879613699	0.0012561953652700255	22.0	3.2626835836570387	0.0009564140752402894	3.340395865986722	15.0	0.06358640028030393	False	False										SENP2	+
chr3	ENSG00000163904.8	185341986	-0.0435741863180984	0.0346902389440131	False	False	185342008	CTTT	AAAG	-0.05442841204440725	0.0613384532032497	0.3756974346736812	9.0	0.8873456894006522	0.0009564140752402894	3.340395865986722	15.0	0.06358640028030393	False	False										SENP2	+
chr3	ENSG00000163904.8	185351397	0.0782502973330195	0.04358151602030899	False	False	185351416	AC	GT	0.12971016559353266	0.061612040421263614	0.0362306657954495	15.0	2.1052730068125927	0.0009564140752402894	3.340395865986722	15.0	0.06358640028030393	False	False										SENP2	+
chr3	ENSG00000163904.8	185351920	-0.0925079624067178	0.05587472034297401	False	False	185351958	T	A	-0.14031943415780995	0.06660175613564018	0.036258978719119817	53.0	2.1068428566964124	0.0009564140752402894	3.340395865986722	15.0	0.06358640028030393	False	False										SENP2	+
chr3	ENSG00000163904.8	185359759	-0.0742548379280643	0.0367436555223844	True	False	185359772	A	T	-0.051487975532013536	0.06672668762168972	0.4411498508837007	50.0	0.7716249280037274	0.0009564140752402894	3.340395865986722	15.0	0.06358640028030393	False	False										SENP2	+
chr3	ENSG00000163904.8	185414884	-0.0102105184050705	0.0241681821937424	False	False	185414906	GTTTT	AAAAC	-0.10510630387430887	0.06040920315769083	0.08301087611050542	3.0	1.7399054842677155	0.0009564140752402894	3.340395865986722	15.0	0.06358640028030393	False	False										SENP2	+
chr3	ENSG00000163904.8	185430516	0.0113636519747704	0.0299011703445839	False	False	185430526	A	T	0.1266553428093186	0.06298868383192696	0.045432864110414695	26.0	2.010763443593673	0.0009564140752402894	3.340395865986722	15.0	0.06358640028030393	False	False										SENP2	+
chr3	ENSG00000163904.8	185430863	-0.0116193043469344	0.0230267128551738	False	False	185430890	GT	AC	-0.03261360177538695	0.0663370234026017	0.6234524491786915	47.0	0.4916349890686814	0.0009564140752402894	3.340395865986722	15.0	0.06358640028030393	False	False										SENP2	+
chr3	ENSG00000163904.8	185431950	0.00618790635142365	0.0330462898026058	False	False	185431960	T	A	0.13158816852021393	0.06579518861891545	0.04669559389550381	47.0	1.999966430408312	0.0009564140752402894	3.340395865986722	15.0	0.06358640028030393	False	False										SENP2	+
chr3	ENSG00000163904.8	185219973	0.0185711854855688	0.0344539524527506	False	False	185219983	T	A	0.013425367616627852	0.062372664355243176	0.8297474780389733	17.0	0.21524441444674774	0.0009564140752402894	3.340395865986722	15.0	0.06358640028030393	False	False										SENP2	+
chr3	ENSG00000163904.8	185221807	-0.0226342067906342	0.0313913358823786	False	False	185221821	CT	AG	-0.012972860522160224	0.06051766021087392	0.8304225612735492	1.0	0.21436487261662565	0.0009564140752402894	3.340395865986722	15.0	0.06358640028030393	False	False										SENP2	+
chr3	ENSG00000163915.3	185341986	0.00223608231802577	0.0236416283801237	False	False	185342008	CTTT	AAAG										False	False										C3orf65	+
chr3	ENSG00000163915.3	185351397	-0.00387250340396675	0.0234219737663545	False	False	185351416	AC	GT										False	False										C3orf65	+
chr3	ENSG00000163915.3	185351920	-0.000941592136081059	0.0275548545833931	False	False	185351958	T	A										False	False										C3orf65	+
chr3	ENSG00000163915.3	185359759	0.0304495664789926	0.0647251559654288	False	False	185359772	A	T										False	False										C3orf65	+
chr3	ENSG00000163915.3	185414884	0.00153185040798386	0.0238778639395353	False	False	185414906	GTTTT	AAAAC										False	False										C3orf65	+
chr3	ENSG00000163915.3	185430516	0.0423386456402914	0.06153465303415099	True	False	185430526	A	T										False	False										C3orf65	+
chr3	ENSG00000163915.3	185430863	-0.0172110849180152	0.0600004561311221	False	False	185430890	GT	AC										False	False										C3orf65	+
chr3	ENSG00000163915.3	185431950	-0.0224283357590102	0.0403092069503895	False	False	185431960	T	A										False	False										C3orf65	+
chr3	ENSG00000163915.3	185460960	-0.00330088265210638	0.024285783863595003	False	False	185460970	T	A										False	False										C3orf65	+
chr3	ENSG00000163915.3	185465600	0.00134542105910918	0.0236998592936317	False	False	185465661	ATTTT	AAAAT										False	False										C3orf65	+
chr3	ENSG00000163915.3	185502039	0.0034513536416866898	0.0225229625595917	False	False	185502076	ACAG	CTGT										False	False										C3orf65	+
chr3	ENSG00000163915.3	185503872	-0.000716674824760518	0.0228387744733557	False	False	185503882	T	A										False	False										C3orf65	+
chr3	ENSG00000163915.3	185505521	-0.00918678245023664	0.0286221650761999	False	False	185505532	A	T										False	False										C3orf65	+
chr3	ENSG00000163915.3	185522225	0.0018727723488371	0.0236175505025581	False	False	185522242	A	T										False	False										C3orf65	+
chr3	ENSG00000136527.13	185550796	-0.007828753961748	0.030986543566072	False	False	185550806	T	A	-0.026449755753620484	0.06322342636778139	0.6760476633575938	24.0	0.4183537222383009	0.13538745054093684	1.4980674588130185	11.0	1.0	False	False										TRA2B	-
chr3	ENSG00000136527.13	185558471	0.0062729298471025895	0.021401671348213	False	False	185558482	A	T	0.06583918353986347	0.06401084019277023	0.3047077712115194	31.0	1.0285630268496264	0.13538745054093684	1.4980674588130185	11.0	1.0	False	False										TRA2B	-
chr3	ENSG00000136527.13	185571694	0.0118734524958016	0.0224521770092844	True	False	185571723	T	A	-0.002260029140716884	0.061429354800462216	0.9706795857797774	9.0	0.036790702882327504	0.13538745054093684	1.4980674588130185	11.0	1.0	False	False										TRA2B	-
chr3	ENSG00000136527.13	185580138	0.000891091443418302	0.0163592673074751	False	False	185580161	T	A	0.057478006725824	0.06746202309795885	0.3951418428829188	55.0	0.8520053814923774	0.13538745054093684	1.4980674588130185	11.0	1.0	False	False										TRA2B	-
chr3	ENSG00000136527.13	185582256	-0.0018324897641538102	0.0146927183699627	False	False	185582284	AAAT	ATTT	-0.0288502646369753	0.06187268048921905	0.6414008828511115	13.0	0.466284382846518	0.13538745054093684	1.4980674588130185	11.0	1.0	False	False										TRA2B	-
chr3	ENSG00000136527.13	185586940	0.0107507727373034	0.0254930351876255	False	False	185586951	A	T	-0.0353513046272214	0.06662499648567527	0.5962184514240053	49.0	0.5306012231433606	0.13538745054093684	1.4980674588130185	11.0	1.0	False	False										TRA2B	-
chr3	ENSG00000136527.13	185604891	0.000405608905508778	0.0163000638127136	False	False	185604916	AAAAC	GTTTT	-0.03580007135407465	0.06139013364558508	0.5602837143456991	9.0	0.5831567587188212	0.13538745054093684	1.4980674588130185	11.0	1.0	False	False										TRA2B	-
chr3	ENSG00000136527.13	185614980	0.0047503925754707205	0.0176191299070124	False	False	185615011	GTTT	AAAC	0.046252855669232006	0.061133508754760035	0.44996402984716977	7.0	0.7565876163721851	0.13538745054093684	1.4980674588130185	11.0	1.0	False	False										TRA2B	-
chr3	ENSG00000136527.13	185624217	-0.0023836769187013103	0.0184794185801505	False	False	185624276	ATT	AAT	0.04796868453408151	0.06368427602973255	0.4520340658214284	28.0	0.7532265030646839	0.13538745054093684	1.4980674588130185	11.0	1.0	False	False										TRA2B	-
chr3	ENSG00000136527.13	185677240	-0.00338305388796148	0.0161985871283695	False	False	185677270	AAAG	CTTT	-0.005276184787186115	0.06237741790184586	0.9326572926222532	17.0	0.08458485401701732	0.13538745054093684	1.4980674588130185	11.0	1.0	False	False										TRA2B	-
chr3	ENSG00000136527.13	185694864	-0.00782069187465056	0.0257401334645628	False	False	185694874	T	A	-0.09469986388726596	0.06321468591427827	0.13538745054093684	26.0	1.4980674588130185	0.13538745054093684	1.4980674588130185	11.0	1.0	True	False	185709473.0	0.42603221025880106	0.5903643491668346	chr3:185709473						TRA2B	-
chr3	ENSG00000113790.6	184912398	0.00190281432381805	0.0167083315149958	False	False	184912435	AAC	GTT	-9.801772547711475e-05	0.06375767100005872	0.998774620217104	28.0	0.0015373479604834448	0.0008037693433663245	3.390823706638956	21.0	0.0725264981824053	False	False										EHHADH	-
chr3	ENSG00000113790.6	184949758	0.12299655722034501	0.0366302561166889	True	True	184949769	T	A	0.15794388280713464	0.0651103988850712	0.01604596196995526	44.0	2.4257858270216914	0.0008037693433663245	3.390823706638956	21.0	0.0725264981824053	False	False										EHHADH	-
chr3	ENSG00000113790.6	184969397	-0.0610171606470064	0.0342671189202573	False	False	184969427	GT	AC	-0.07616272678894051	0.062318462573554674	0.22277368049728385	18.0	1.2221534942240497	0.0008037693433663245	3.390823706638956	21.0	0.0725264981824053	False	False										EHHADH	-
chr3	ENSG00000113790.6	185006309	0.149891046829672	0.0494104759646056	False	False	185006329	GT	AC	0.2060037452228676	0.06466448364608386	0.0016448571835629918	45.0	3.185732470243631	0.0008037693433663245	3.390823706638956	21.0	0.0725264981824053	False	False										EHHADH	-
chr3	ENSG00000113790.6	185019104	0.0629302907418515	0.0370861274908086	False	False	185019116	T	A	0.014667790462489784	0.06564615359963212	0.8233918985464692	42.0	0.22343716513760803	0.0008037693433663245	3.390823706638956	21.0	0.0725264981824053	False	False										EHHADH	-
chr3	ENSG00000113790.6	185031524	0.125923419895475	0.0437278945358965	False	False	185031534	A	T	0.1725853304079632	0.06625790497457477	0.009818128980321784	53.0	2.6047507912329793	0.0008037693433663245	3.390823706638956	21.0	0.0725264981824053	False	False										EHHADH	-
chr3	ENSG00000113790.6	185049269	-0.126614020812141	0.0451356517994333	False	False	185049296	GT	AC	-0.20131462389912744	0.0593925259646126	0.0008037693433663245	2.0	3.3895615757961735	0.0008037693433663245	3.390823706638956	21.0	0.0725264981824053	False	False										EHHADH	-
chr3	ENSG00000113790.6	185052387	-0.136871787869247	0.0492224642911801	False	False	185052412	T	A	-0.2025582366229736	0.06388054546111309	0.0017219802331865028	39.0	3.170890842600581	0.0008037693433663245	3.390823706638956	21.0	0.0725264981824053	False	False										EHHADH	-
chr3	ENSG00000113790.6	185063017	-0.000757056345358163	0.021396372665712	False	False	185063044	AC	GT	0.05497961425153913	0.06076601273545716	0.36639081621764025	4.0	0.9047757418425836	0.0008037693433663245	3.390823706638956	21.0	0.0725264981824053	False	False										EHHADH	-
chr3	ENSG00000113790.6	185066705	-0.0016755797617892	0.0180295001979136	False	False	185066739	AAAT	ATTT	0.04434665335937767	0.061024627226380815	0.4680434333027755	6.0	0.726700930017426	0.0008037693433663245	3.390823706638956	21.0	0.0725264981824053	False	False										EHHADH	-
chr3	ENSG00000113790.6	185074652	0.0565660479157942	0.0313744727627955	False	False	185074705	ATGT	ACAT	0.05653849585524798	0.06121585740081891	0.3565356451625843	8.0	0.9235923215949539	0.0008037693433663245	3.390823706638956	21.0	0.0725264981824053	False	False										EHHADH	-
chr3	ENSG00000113790.6	184843173	0.00144162937073208	0.0209743126768818	False	False	184843219	AAC	GTT	0.0006767509225024947	0.06201735309287945	0.9913017987977212	14.0	0.01091228323609632	0.0008037693433663245	3.390823706638956	21.0	0.0725264981824053	False	False										EHHADH	-
chr3	ENSG00000113790.6	184854698	-0.0177499378372189	0.0313965033902149	False	False	184854738	AAC	GTT	-0.12175693906361645	0.060517448029038926	0.045224131748742895	5.0	2.011931154221707	0.0008037693433663245	3.390823706638956	21.0	0.0725264981824053	False	False										EHHADH	-
chr3	ENSG00000113790.6	184856906	-0.11297867830600598	0.0545205633391154	False	False	184856989	AGG	CCT	-0.17919017077081767	0.06617852185033067	0.007305470802695159	53.0	2.707678651029319	0.0008037693433663245	3.390823706638956	21.0	0.0725264981824053	False	False										EHHADH	-
chr3	ENSG00000113790.6	184859146	-0.000798157205339681	0.0161545721954434	False	False	184859156	A	T	0.02485796711373197	0.065212649910789	0.7034116998916757	39.0	0.38118320828455377	0.0008037693433663245	3.390823706638956	21.0	0.0725264981824053	False	False										EHHADH	-
chr3	ENSG00000113790.6	184859590	0.080717256145079	0.0487883655347424	False	False	184859624	AC	GT	0.110271905318815	0.06511264939431861	0.09168610463334664	41.0	1.6935558043570678	0.0008037693433663245	3.390823706638956	21.0	0.0725264981824053	False	False										EHHADH	-
chr3	ENSG00000113790.6	184877373	-0.0861560201362622	0.0356242237267988	False	False	184877408	ATTT	AAAT	-0.113015304016351	0.06222122269104805	0.07049135815375641	19.0	1.8163465635754992	0.0008037693433663245	3.390823706638956	21.0	0.0725264981824053	False	False										EHHADH	-
chr3	ENSG00000113790.6	184887763	0.124109920722594	0.0374977490872304	False	False	184887773	T	A	0.16196561337403445	0.06155466837512714	0.009021314138466484	17.0	2.631248248905864	0.0008037693433663245	3.390823706638956	21.0	0.0725264981824053	False	False										EHHADH	-
chr3	ENSG00000113790.6	184889059	-0.0953596818169268	0.038033983779289	False	False	184889076	AG	CT	-0.12850348870084716	0.061267990141662926	0.0369165330732632	12.0	2.0974001008311736	0.0008037693433663245	3.390823706638956	21.0	0.0725264981824053	False	False										EHHADH	-
chr3	ENSG00000113790.6	184897200	0.10617655897482199	0.0410018725646867	False	False	184897219	A	T	0.1325928063895391	0.061002333155012176	0.03062641469464305	10.0	2.1735694281169438	0.0008037693433663245	3.390823706638956	21.0	0.0725264981824053	False	False										EHHADH	-
chr3	ENSG00000187068.2	184912398	-0.000612562770540345	0.0164400315759204	False	False	184912435	AAC	GTT	0.005770005462407815	0.06375660995660287	0.92796313579172	28.0	0.09050050600769516	2.7769181387970783e-05	4.267937269723752	19.0	0.0039734684856578195	False	False										C3orf70	-
chr3	ENSG00000187068.2	184949758	-0.0645426228224388	0.043542858873322	False	False	184949769	T	A	-0.1733120648517304	0.06494020420747046	0.008154547836125816	44.0	2.668794577516793	2.7769181387970783e-05	4.267937269723752	19.0	0.0039734684856578195	False	False										C3orf70	-
chr3	ENSG00000187068.2	184969397	0.0295722587924715	0.0298279375734009	False	False	184969427	GT	AC	0.09247257697384267	0.0622322019771208	0.1385285862028727	18.0	1.4859280892525628	2.7769181387970783e-05	4.267937269723752	19.0	0.0039734684856578195	False	False										C3orf70	-
chr3	ENSG00000187068.2	184843173	-0.111888828091076	0.0320049175952423	False	False	184843219	AAC	GTT	-0.1656179390440132	0.061160906891538476	0.007220054834483678	14.0	2.7079052202040876	2.7769181387970783e-05	4.267937269723752	19.0	0.0039734684856578195	False	False										C3orf70	-
chr3	ENSG00000187068.2	184854698	0.09271670317780699	0.0425284545364597	False	False	184854738	AAC	GTT	0.20621330353086945	0.05966062862231035	0.0006359647142228068	5.0	3.4564386647068464	2.7769181387970783e-05	4.267937269723752	19.0	0.0039734684856578195	False	False										C3orf70	-
chr3	ENSG00000187068.2	184856906	0.13135563096187	0.0605524252711661	False	False	184856989	AGG	CCT	0.2728125168207149	0.06471564430953276	3.6328212660073025e-05	53.0	4.215557454946469	2.7769181387970783e-05	4.267937269723752	19.0	0.0039734684856578195	False	False										C3orf70	-
chr3	ENSG00000187068.2	184859146	0.0032699343817834603	0.0196954891398861	False	False	184859156	A	T	0.010622707597110266	0.06522912670400602	0.8707747490696556	39.0	0.16285221240679093	2.7769181387970783e-05	4.267937269723752	19.0	0.0039734684856578195	False	False										C3orf70	-
chr3	ENSG00000187068.2	184859590	-0.188370346640073	0.0427762429007748	True	True	184859624	AC	GT	-0.2619730084544681	0.06322417852682558	4.786995204530734e-05	41.0	4.143557331366746	2.7769181387970783e-05	4.267937269723752	19.0	0.0039734684856578195	False	False										C3orf70	-
chr3	ENSG00000187068.2	184861770	0.0104325793562007	0.0224126659890568	False	False	184861799	AC	GT	0.02754901732726717	0.06347596229194415	0.6646606207065455	26.0	0.4340070844544482	2.7769181387970783e-05	4.267937269723752	19.0	0.0039734684856578195	False	False										C3orf70	-
chr3	ENSG00000187068.2	184877373	0.0971917584879337	0.0436411261224246	False	False	184877408	ATTT	AAAT	0.184557907217109	0.061546678567417024	0.0029797527046516144	19.0	2.998665590295793	2.7769181387970783e-05	4.267937269723752	19.0	0.0039734684856578195	False	False										C3orf70	-
chr3	ENSG00000187068.2	184889059	0.0900278448214664	0.0388716073057722	False	False	184889076	AG	CT	0.1960374482183666	0.06058144851506385	0.0013683974262401776	12.0	3.235932005977391	2.7769181387970783e-05	4.267937269723752	19.0	0.0039734684856578195	False	False										C3orf70	-
chr3	ENSG00000187068.2	184897200	-0.0743797023634383	0.0464024569013251	False	False	184897219	A	T	-0.18905694271582596	0.06043583726398629	0.001955691912940476	10.0	3.128225756019847	2.7769181387970783e-05	4.267937269723752	19.0	0.0039734684856578195	False	False										C3orf70	-
chr3	ENSG00000187068.2	184723405	-0.0743653672600717	0.035120400490326005	False	False	184723443	ATTT	AAAT	-0.06189095916112269	0.0628733139561913	0.3258750027875096	22.0	0.9843756478980398	2.7769181387970783e-05	4.267937269723752	19.0	0.0039734684856578195	False	False										C3orf70	-
chr3	ENSG00000187068.2	184765154	-0.0185564098294657	0.03907937283117299	False	False	184765172	AAAC	GTTT	-0.0689965160454356	0.06037852154234598	0.2541507202521856	1.0	1.1427327844893562	2.7769181387970783e-05	4.267937269723752	19.0	0.0039734684856578195	False	False										C3orf70	-
chr3	ENSG00000187068.2	184770795	-0.0209568315495983	0.0338746995531593	False	False	184770807	T	A	-0.10661157707910383	0.06313816044968841	0.0925637524487348	26.0	1.6885442388530971	2.7769181387970783e-05	4.267937269723752	19.0	0.0039734684856578195	False	False										C3orf70	-
chr3	ENSG00000187068.2	184774449	0.0668803407692421	0.0409187663493031	False	False	184774472	AAAAC	GTTTT	0.15076926264939527	0.06084221488009583	0.013836573158208278	10.0	2.4780370495472965	2.7769181387970783e-05	4.267937269723752	19.0	0.0039734684856578195	False	False										C3orf70	-
chr3	ENSG00000187068.2	184774687	-0.0131395891056273	0.0292417821145047	False	False	184774698	A	T	-0.10520164624305324	0.06614989058873459	0.11315320495588035	48.0	1.5903525358357766	2.7769181387970783e-05	4.267937269723752	19.0	0.0039734684856578195	False	False										C3orf70	-
chr3	ENSG00000187068.2	184799203	0.042055858454967995	0.0327274136701277	False	False	184799215	A	T	0.06558136996420251	0.06495432175681783	0.31369528690211995	38.0	1.0096536795462554	2.7769181387970783e-05	4.267937269723752	19.0	0.0039734684856578195	False	False										C3orf70	-
chr3	ENSG00000073849.10	186549012	0.0125035215623807	0.0283880047152615	False	False	186549027	GTT	AAC	0.12363035700632673	0.06027965378032909	0.04123364123325689	3.0	2.0509467001396535	0.0009658331575372171	3.3371384658161385	25.0	0.09586788378517563	False	False										ST6GAL1	+
chr3	ENSG00000073849.10	186559663	-0.0158894371986396	0.0369397002186119	False	False	186559694	AC	GT	-0.08487848377681123	0.06086428636274995	0.16430550195047638	6.0	1.3945531747622428	0.0009658331575372171	3.3371384658161385	25.0	0.09586788378517563	False	False										ST6GAL1	+
chr3	ENSG00000073849.10	186576954	-0.0131001362465142	0.0294231707201495	False	False	186576968	AT	AT	-0.13197779516217956	0.06231952160486943	0.03517097261891148	21.0	2.117760081647791	0.0009658331575372171	3.3371384658161385	25.0	0.09586788378517563	False	False										ST6GAL1	+
chr3	ENSG00000073849.10	186577600	0.0071919495718935	0.0197119418931171	False	False	186577624	AG	CT	0.05770496097134677	0.0637811992476348	0.3664956049780361	29.0	0.9047330820372846	0.0009658331575372171	3.3371384658161385	25.0	0.09586788378517563	False	False										ST6GAL1	+
chr3	ENSG00000073849.10	186586931	-0.0118809390446741	0.0254923442475878	False	False	186586943	T	A	-0.09382860230681786	0.06413148427624019	0.14475222722198186	33.0	1.4630661268131608	0.0009658331575372171	3.3371384658161385	25.0	0.09586788378517563	False	False										ST6GAL1	+
chr3	ENSG00000073849.10	186595712	0.0007806653529022799	0.0150642274038969	False	False	186595772	ATCT	AGAT	-0.0001853644388469171	0.061545744432311235	0.9975991969654115	10.0	0.0030118156918352524	0.0009658331575372171	3.3371384658161385	25.0	0.09586788378517563	False	False										ST6GAL1	+
chr3	ENSG00000073849.10	186628164	0.0177774716715107	0.0276145972725358	False	False	186628188	ATTT	AAAT	0.05741137231760333	0.06144423236267725	0.35096920201748805	10.0	0.9343655231744162	0.0009658331575372171	3.3371384658161385	25.0	0.09586788378517563	False	False										ST6GAL1	+
chr3	ENSG00000073849.10	186646836	-0.0178431314013651	0.0460611634077261	False	False	186646846	T	A	-0.11475034813688592	0.06308060504044015	0.07010105970265204	26.0	1.8191066503455535	0.0009658331575372171	3.3371384658161385	25.0	0.09586788378517563	False	False										ST6GAL1	+
chr3	ENSG00000073849.10	186652536	-0.0063478843407430395	0.0210001788246188	False	False	186652570	ATTT	AAAT	-0.025162246567663974	0.0614100619051858	0.6823266541069996	9.0	0.4097414297760077	0.0009658331575372171	3.3371384658161385	25.0	0.09586788378517563	False	False										ST6GAL1	+
chr3	ENSG00000073849.10	186653161	0.034970875808693	0.0561662623868405	False	False	186653173	AT	AT	-0.04917829886074911	0.06056054016804556	0.4174719790076571	2.0	0.8120518529769947	0.0009658331575372171	3.3371384658161385	25.0	0.09586788378517563	False	False										ST6GAL1	+
chr3	ENSG00000073849.10	186666317	-0.0247880048503894	0.0368362603613449	False	False	186666373	GT	AC	-0.07009213677851407	0.0632165619459358	0.2686025223601133	25.0	1.108762239212857	0.0009658331575372171	3.3371384658161385	25.0	0.09586788378517563	False	False										ST6GAL1	+
chr3	ENSG00000073849.10	186673288	0.00881146551518933	0.0302705587474744	False	False	186673307	T	A	-0.07220528661680707	0.062458971524202316	0.2487453254390832	19.0	1.156043477098052	0.0009658331575372171	3.3371384658161385	25.0	0.09586788378517563	False	False										ST6GAL1	+
chr3	ENSG00000073849.10	186712731	-0.00838824851004128	0.0249561392309114	False	False	186712746	A	T	-0.12626054422579172	0.06093789832873959	0.039237020731227285	9.0	2.0719543615478546	0.0009658331575372171	3.3371384658161385	25.0	0.09586788378517563	False	False										ST6GAL1	+
chr3	ENSG00000073849.10	186720958	-0.00321564062467333	0.0154860014286803	False	False	186720975	AAACC	GGTTT	-0.07010610889447268	0.060373839442221584	0.2465748361299895	1.0	1.1612001082284154	0.0009658331575372171	3.3371384658161385	25.0	0.09586788378517563	False	False										ST6GAL1	+
chr3	ENSG00000073849.10	186726127	-0.00703222764801534	0.0243345044617606	False	False	186726184	AAGG	CCTT						0.0009658331575372171	3.3371384658161385	25.0	0.09586788378517563	False	False										ST6GAL1	+
chr3	ENSG00000073849.10	186730036	0.0277772838717564	0.0398423100622948	False	False	186730063	T	A	0.08156871047371145	0.060995073954462325	0.18226286762040608	7.0	1.3372999684303848	0.0009658331575372171	3.3371384658161385	25.0	0.09586788378517563	False	False										ST6GAL1	+
chr3	ENSG00000073849.10	186738085	-0.00112286575130417	0.009836042250838171	False	False	186738110	AAAC	GTTT	-0.07184245437946522	0.06058870663553189	0.2367636028167804	3.0	1.1857400226684098	0.0009658331575372171	3.3371384658161385	25.0	0.09586788378517563	False	False										ST6GAL1	+
chr3	ENSG00000073849.10	186738750	-0.00848244958091782	0.0284913782786407	False	False	186738770	T	A	-0.0401447522312231	0.06490461676895788	0.5368271279855581	37.0	0.6185192091053722	0.0009658331575372171	3.3371384658161385	25.0	0.09586788378517563	False	False										ST6GAL1	+
chr3	ENSG00000073849.10	186742777	0.021341244434161	0.0308371255205275	False	False	186742822	GT	AC	0.1067159503419412	0.06404782011257436	0.09697438962237576	33.0	1.6661917635037498	0.0009658331575372171	3.3371384658161385	25.0	0.09586788378517563	False	False										ST6GAL1	+
chr3	ENSG00000073849.10	186831426	-0.0283427054471556	0.0418276630705422	False	False	186831494	AT	AT	-0.14978457464041087	0.060851426777917786	0.01447646926945022	10.0	2.4614800764994684	0.0009658331575372171	3.3371384658161385	25.0	0.09586788378517563	False	False										ST6GAL1	+
chr3	ENSG00000073849.10	186835285	0.00469779223378423	0.0199001430374826	False	False	186835341	ATCT	AGAT	0.08083996819527403	0.06193360810500384	0.19295990369078828	15.0	1.305268184250074	0.0009658331575372171	3.3371384658161385	25.0	0.09586788378517563	False	False										ST6GAL1	+
chr3	ENSG00000073849.10	186856845	-0.007524187307922009	0.0210672587914981	False	False	186856875	AAAC	GTTT	-0.09770862473074676	0.06102055073070292	0.1105103853044832	8.0	1.601241279547875	0.0009658331575372171	3.3371384658161385	25.0	0.09586788378517563	False	False										ST6GAL1	+
chr3	ENSG00000073849.10	186862250	0.0230143416264658	0.0363708296102626	False	False	186862261	AG	CT	0.13547973529769725	0.05996474059594267	0.024652014049605268	1.0	2.259323294844105	0.0009658331575372171	3.3371384658161385	25.0	0.09586788378517563	False	False										ST6GAL1	+
chr3	ENSG00000073849.10	186886806	0.00084675214113486	0.0170321218860432	False	False	186886828	AAAC	GTTT	-0.05060228199958754	0.06066785166214884	0.4049664182220985	3.0	0.8340872573069652	0.0009658331575372171	3.3371384658161385	25.0	0.09586788378517563	False	False										ST6GAL1	+
chr3	ENSG00000073849.10	186892225	-0.00482704467882328	0.0178057394393385	False	False	186892242	T	A	-0.020688782215467227	0.0672528817963326	0.7586561111778112	53.0	0.307626701828492	0.0009658331575372171	3.3371384658161385	25.0	0.09586788378517563	False	False										ST6GAL1	+
chr3	ENSG00000113889.7	186549012	0.0100040243895932	0.0415970572925544	False	False	186549027	GTT	AAC										False	False										KNG1	+
chr3	ENSG00000113889.7	186559663	0.0038592639147859704	0.0304854425079434	False	False	186559694	AC	GT										False	False										KNG1	+
chr3	ENSG00000113889.7	186342782	-0.00670630233951247	0.0307842328560433	False	False	186342810	GTTTTT	AAAAAC										False	False										KNG1	+
chr3	ENSG00000113889.7	186349614	0.00305055949588049	0.0231276698743919	False	False	186349654	AC	GT										False	False										KNG1	+
chr3	ENSG00000113889.7	186406731	-0.0192222172416613	0.0360597299169263	False	False	186406742	A	T										False	False										KNG1	+
chr3	ENSG00000113889.7	186407243	-0.00696730906202226	0.0244792008095539	False	False	186407255	T	A										False	False										KNG1	+
chr3	ENSG00000113889.7	186421258	-0.0129656108007449	0.0373099025249462	False	False	186421270	T	A										False	False										KNG1	+
chr3	ENSG00000113889.7	186421660	-0.0167003166597046	0.048702303717818994	False	False	186421671	A	T										False	False										KNG1	+
chr3	ENSG00000113889.7	186423587	-0.0175622950252684	0.0297326541093136	False	False	186423620	AAT	ATT										False	False										KNG1	+
chr3	ENSG00000113889.7	186436788	0.0034836054716604102	0.0215066991206097	False	False	186436798	A	T										False	False										KNG1	+
chr3	ENSG00000113889.7	186441548	0.0576034473737301	0.0723990381904956	True	False	186441566	AGCCTC	AGGCTG										False	False										KNG1	+
chr3	ENSG00000113889.7	186442477	-0.00099623051101453	0.0228583554130053	False	False	186442502	T	A										False	False										KNG1	+
chr3	ENSG00000113889.7	186444805	0.0075479848412611	0.0230779398439275	False	False	186444837	GT	AC										False	False										KNG1	+
chr3	ENSG00000113889.7	186447463	-0.025355765925766	0.0613561805544776	False	False	186447478	T	A										False	False										KNG1	+
chr3	ENSG00000113889.7	186447938	0.0283806581425544	0.0629697149951083	False	False	186447952	T	A										False	False										KNG1	+
chr3	ENSG00000113889.7	186451032	-0.0252518092286672	0.0340682541498363	False	False	186451066	AAAT	ATTT										False	False										KNG1	+
chr3	ENSG00000113889.7	186453408	0.0517268304879067	0.0660213323491151	False	False	186453429	A	T										False	False										KNG1	+
chr3	ENSG00000113889.7	186458757	0.00132622145274184	0.029417728129732004	False	False	186458806	T	A										False	False										KNG1	+
chr3	ENSG00000113889.7	186466810	0.00414641022689136	0.0240438205448533	False	False	186466821	A	T										False	False										KNG1	+
chr3	ENSG00000113889.7	186467853	-0.00268591373119697	0.0289584206799471	False	False	186467878	A	T										False	False										KNG1	+
chr3	ENSG00000113889.7	186477140	0.00081169578331665	0.0211422435609106	False	False	186477158	AAAAC	GTTTT										False	False										KNG1	+
chr3	ENSG00000113889.7	186513816	0.00645378408940031	0.0346694067562887	False	False	186513844	AC	GT										False	False										KNG1	+
chr3	ENSG00000156976.10	186549012	0.0172669776052096	0.0320887293518378	False	False	186549027	GTT	AAC	0.09449747277963988	0.06047384319556923	0.11930961682712984	3.0	1.5626172868497876	0.10888327520178648	1.6085904012915007	23.0	1.0	False	False										EIF4A2	+
chr3	ENSG00000156976.10	186559663	-0.0435078455469086	0.04433613089322	False	False	186559694	AC	GT	-0.09778934949681432	0.060791951399375176	0.10888327520178648	6.0	1.6085904012915007	0.10888327520178648	1.6085904012915007	23.0	1.0	True	False	186545338.0	0.3526335929060828	0.5249383016302327	chr3:186545338						EIF4A2	+
chr3	ENSG00000156976.10	186576954	-0.0027437513361581	0.0161227516885568	False	False	186576968	AT	AT	-0.023666108608962396	0.0628518527686794	0.7068325873589268	21.0	0.3765379629469856	0.10888327520178648	1.6085904012915007	23.0	1.0	False	False										EIF4A2	+
chr3	ENSG00000156976.10	186577600	0.0172494296086845	0.0358949868840411	False	False	186577624	AG	CT	0.07032480621986134	0.06372947998296005	0.27089735940083826	29.0	1.10348940927597	0.10888327520178648	1.6085904012915007	23.0	1.0	False	False										EIF4A2	+
chr3	ENSG00000156976.10	186586931	-0.00298867640230565	0.015634259850714	False	False	186586943	T	A	-0.017726197619786558	0.06440554156197957	0.783377023629367	33.0	0.27522783272815204	0.10888327520178648	1.6085904012915007	23.0	1.0	False	False										EIF4A2	+
chr3	ENSG00000156976.10	186595712	0.00504632964589477	0.0247567177562277	False	False	186595772	ATCT	AGAT	0.011261129720181976	0.06154184296431816	0.8549515651676088	10.0	0.18298330335526608	0.10888327520178648	1.6085904012915007	23.0	1.0	False	False										EIF4A2	+
chr3	ENSG00000156976.10	186406731	-0.00619804343270033	0.0235244488929697	False	False	186406742	A	T						0.10888327520178648	1.6085904012915007	23.0	1.0	False	False										EIF4A2	+
chr3	ENSG00000156976.10	186407243	0.008806570181470259	0.0209447332310651	False	False	186407255	T	A	0.04198874022608719	0.06861971173198199	0.5412563323281816	62.0	0.6119049346941113	0.10888327520178648	1.6085904012915007	23.0	1.0	False	False										EIF4A2	+
chr3	ENSG00000156976.10	186421258	-0.00509174605823758	0.0178419124035047	False	False	186421270	T	A	-0.011425361065416105	0.06607754677889244	0.8628761786659609	45.0	0.1729083723953532	0.10888327520178648	1.6085904012915007	23.0	1.0	False	False										EIF4A2	+
chr3	ENSG00000156976.10	186421660	-0.00851443040836347	0.0212008394319819	False	False	186421671	A	T	-0.010166478672377313	0.06536866662009994	0.8765413213265569	40.0	0.15552525694705338	0.10888327520178648	1.6085904012915007	23.0	1.0	False	False										EIF4A2	+
chr3	ENSG00000156976.10	186423587	-0.029144045700233996	0.0293099948993794	True	False	186423620	AAT	ATT	-0.05178943205292268	0.06217373304169267	0.4056268431350368	16.0	0.832979290759227	0.10888327520178648	1.6085904012915007	23.0	1.0	False	False										EIF4A2	+
chr3	ENSG00000156976.10	186436788	0.00157276420687874	0.0168147175267583	False	False	186436798	A	T	0.003654499620409013	0.06375724555134735	0.9543376395246692	28.0	0.05731896961367059	0.10888327520178648	1.6085904012915007	23.0	1.0	False	False										EIF4A2	+
chr3	ENSG00000156976.10	186441548	0.0121598427010826	0.026529466027342997	False	False	186441566	AGCCTC	AGGCTG	0.09207709061099936	0.06037632623633525	0.12840777270311868	2.0	1.525052886632678	0.10888327520178648	1.6085904012915007	23.0	1.0	False	False										EIF4A2	+
chr3	ENSG00000156976.10	186442477	0.000355082116755612	0.0162922241993735	False	False	186442502	T	A	0.015669929752770154	0.06508646313544107	0.8099535719135741	38.0	0.24075558876447103	0.10888327520178648	1.6085904012915007	23.0	1.0	False	False										EIF4A2	+
chr3	ENSG00000156976.10	186444805	0.0230269300440786	0.0277244141598387	False	False	186444837	GT	AC	0.06739822234290528	0.06223644757777577	0.2798508657250569	17.0	1.0829381329755194	0.10888327520178648	1.6085904012915007	23.0	1.0	False	False										EIF4A2	+
chr3	ENSG00000156976.10	186447463	0.00520246254495344	0.0231721053385208	False	False	186447478	T	A	-0.05054497631971623	0.06764197455630204	0.4557222429096711	56.0	0.7472427682850231	0.10888327520178648	1.6085904012915007	23.0	1.0	False	False										EIF4A2	+
chr3	ENSG00000156976.10	186447938	-0.00274683758782041	0.0182239046577568	False	False	186447952	T	A	0.025477260795090842	0.06297363107715165	0.6861365694926682	22.0	0.4045702996525256	0.10888327520178648	1.6085904012915007	23.0	1.0	False	False										EIF4A2	+
chr3	ENSG00000156976.10	186451032	-0.0039006966336864795	0.0181027612095582	False	False	186451066	AAAT	ATTT	-0.05551409815064071	0.062041155381158425	0.37172761726709147	15.0	0.8947947182734133	0.10888327520178648	1.6085904012915007	23.0	1.0	False	False										EIF4A2	+
chr3	ENSG00000156976.10	186453408	0.007115935464009429	0.0304130317313216	False	False	186453429	A	T	0.07401890953189158	0.061847243612223025	0.23247383078378464	14.0	1.1968020757074296	0.10888327520178648	1.6085904012915007	23.0	1.0	False	False										EIF4A2	+
chr3	ENSG00000156976.10	186458757	-0.0030664600126170897	0.017191109459792	False	False	186458806	T	A	-0.030913646551206233	0.06359806564092044	0.6273425257718654	27.0	0.48607840882688247	0.10888327520178648	1.6085904012915007	23.0	1.0	False	False										EIF4A2	+
chr3	ENSG00000156976.10	186466810	-0.0014640837066316802	0.0306536250075789	False	False	186466821	A	T	0.03936394842397208	0.06588694135854742	0.5507967886369429	44.0	0.5974468933040774	0.10888327520178648	1.6085904012915007	23.0	1.0	False	False										EIF4A2	+
chr3	ENSG00000156976.10	186467853	-0.00184963337302085	0.0200878233420723	False	False	186467878	A	T	-0.023296975496185462	0.06740168769578159	0.7299407052462547	54.0	0.34564380051337396	0.10888327520178648	1.6085904012915007	23.0	1.0	False	False										EIF4A2	+
chr3	ENSG00000156976.10	186477140	0.0094999846527034	0.0260006711618468	False	False	186477158	AAAAC	GTTTT	0.021357800930007262	0.0606200754318696	0.7248694390261183	2.0	0.352322242719924	0.10888327520178648	1.6085904012915007	23.0	1.0	False	False										EIF4A2	+
chr3	ENSG00000156976.10	186513816	0.008398573974014079	0.0221011538096078	False	False	186513844	AC	GT	0.06588976835110852	0.06224273240361985	0.2907787720558302	17.0	1.0585937635873546	0.10888327520178648	1.6085904012915007	23.0	1.0	False	False										EIF4A2	+
chr3	ENSG00000163918.6	186549012	0.18119645878551896	0.0312062904680039	False	False	186549027	GTT	AAC	0.2168008961833355	0.05930088925532825	0.00030771538169034097	3.0	3.655946797861142	7.56746677077879e-07	5.071413002278139	22.0	0.00018698204311197117	False	False										RFC4	-
chr3	ENSG00000163918.6	186559663	-0.10380768847629801	0.0455558377331528	False	False	186559694	AC	GT	-0.08830507332494927	0.060846093278514965	0.14786980744457368	6.0	1.4512858355711427	7.56746677077879e-07	5.071413002278139	22.0	0.00018698204311197117	False	False										RFC4	-
chr3	ENSG00000163918.6	186576954	0.000537273567446353	0.0148514214149618	False	False	186576968	AT	AT	-0.01284302670639838	0.06286427618305822	0.8382851177350208	21.0	0.2042976947511494	7.56746677077879e-07	5.071413002278139	22.0	0.00018698204311197117	False	False										RFC4	-
chr3	ENSG00000163918.6	186577600	-0.009205986924639241	0.0258959762236233	False	False	186577624	AG	CT	-0.07050158941201619	0.06372868273889065	0.26969162521496226	29.0	1.106277211171546	7.56746677077879e-07	5.071413002278139	22.0	0.00018698204311197117	False	False										RFC4	-
chr3	ENSG00000163918.6	186586931	0.00410111611887915	0.0167185738888663	False	False	186586943	T	A	0.0054877509068605316	0.06441469268073438	0.932177822659816	33.0	0.0851940866047452	7.56746677077879e-07	5.071413002278139	22.0	0.00018698204311197117	False	False										RFC4	-
chr3	ENSG00000163918.6	186595712	0.00703036509318709	0.0180346118873373	False	False	186595772	ATCT	AGAT	0.03977834756619335	0.0614970337750093	0.5183016207368806	10.0	0.6468335970759971	7.56746677077879e-07	5.071413002278139	22.0	0.00018698204311197117	False	False										RFC4	-
chr3	ENSG00000163918.6	186421258	-0.0148708998493757	0.0277498702071658	False	False	186421270	T	A	-0.007673275770470597	0.06607991459463199	0.9076582921336188	45.0	0.1161211514503673	7.56746677077879e-07	5.071413002278139	22.0	0.00018698204311197117	False	False										RFC4	-
chr3	ENSG00000163918.6	186421660	-0.0210806441090769	0.0279212363056461	False	False	186421671	A	T	-0.027983325582843457	0.06534644470378224	0.6688773703972694	40.0	0.42823026883394905	7.56746677077879e-07	5.071413002278139	22.0	0.00018698204311197117	False	False										RFC4	-
chr3	ENSG00000163918.6	186423587	-0.0203701743351352	0.0275584223629105	False	False	186423620	AAT	ATT	-0.01868113417410772	0.062246416267004036	0.7643304812164883	16.0	0.30011581861959064	7.56746677077879e-07	5.071413002278139	22.0	0.00018698204311197117	False	False										RFC4	-
chr3	ENSG00000163918.6	186436788	0.0020357006184083303	0.0155243037843749	False	False	186436798	A	T	0.042036752578587036	0.06370131367206905	0.5099327868952483	28.0	0.6599040138322734	7.56746677077879e-07	5.071413002278139	22.0	0.00018698204311197117	False	False										RFC4	-
chr3	ENSG00000163918.6	186441548	0.06331395714012099	0.0332972082232545	False	False	186441566	AGCCTC	AGGCTG	0.07664780195776974	0.06045553526617739	0.2059401553742236	2.0	1.2678376201666237	7.56746677077879e-07	5.071413002278139	22.0	0.00018698204311197117	False	False										RFC4	-
chr3	ENSG00000163918.6	186442477	0.00232188064654286	0.024984159278579	False	False	186442502	T	A	0.04368481378492069	0.06503231390534875	0.5024061879627042	38.0	0.6717401113622026	7.56746677077879e-07	5.071413002278139	22.0	0.00018698204311197117	False	False										RFC4	-
chr3	ENSG00000163918.6	186444805	0.0143555678304052	0.0274822006926378	False	False	186444837	GT	AC	0.08839050714073306	0.06213413124486495	0.15607180057035028	17.0	1.4225757304370141	7.56746677077879e-07	5.071413002278139	22.0	0.00018698204311197117	False	False										RFC4	-
chr3	ENSG00000163918.6	186447463	-0.0212005213778535	0.0321402155758264	False	False	186447478	T	A	-0.00016571874250272123	0.06772854521785522	0.9980499692235654	56.0	0.002446807944415037	7.56746677077879e-07	5.071413002278139	22.0	0.00018698204311197117	False	False										RFC4	-
chr3	ENSG00000163918.6	186447938	0.0319342952567204	0.0299957922957897	False	False	186447952	T	A	0.047299280657876516	0.06292357351080788	0.4529364844544767	22.0	0.7516941269991968	7.56746677077879e-07	5.071413002278139	22.0	0.00018698204311197117	False	False										RFC4	-
chr3	ENSG00000163918.6	186451032	-0.0371138536684307	0.0346022183505672	False	False	186451066	AAAT	ATTT	-0.11814788887474632	0.06170176985235435	0.056616786731779264	15.0	1.9148217167426707	7.56746677077879e-07	5.071413002278139	22.0	0.00018698204311197117	False	False										RFC4	-
chr3	ENSG00000163918.6	186453408	0.0276915271989306	0.0289941725006805	False	False	186453429	A	T	0.04494308817230727	0.061954701778040334	0.4688477230297862	14.0	0.7254185216373235	7.56746677077879e-07	5.071413002278139	22.0	0.00018698204311197117	False	False										RFC4	-
chr3	ENSG00000163918.6	186458757	0.00491297719475066	0.0180890120049205	False	False	186458806	T	A	0.06340543786944614	0.06350044631321948	0.3190122976970181	27.0	0.9985038145510866	7.56746677077879e-07	5.071413002278139	22.0	0.00018698204311197117	False	False										RFC4	-
chr3	ENSG00000163918.6	186466810	-0.010121251278902	0.0269119244664576	False	False	186466821	A	T	-0.12091038986983567	0.06545428798593526	0.06599533373220852	44.0	1.847249333700135	7.56746677077879e-07	5.071413002278139	22.0	0.00018698204311197117	False	False										RFC4	-
chr3	ENSG00000163918.6	186467853	-0.00187937911651478	0.0159423946344525	False	False	186467878	A	T	0.006044696544049307	0.06741875452733287	0.928639786931126	54.0	0.08965897674064373	7.56746677077879e-07	5.071413002278139	22.0	0.00018698204311197117	False	False										RFC4	-
chr3	ENSG00000163918.6	186477140	-0.0695803713897406	0.0352291277500492	False	False	186477158	AAAAC	GTTTT	0.00019648975976998368	0.0606339050885994	0.9974167614456196	2.0	0.003240592198092291	7.56746677077879e-07	5.071413002278139	22.0	0.00018698204311197117	False	False										RFC4	-
chr3	ENSG00000181092.5	186549012	-0.0163312931102179	0.0256709616365737	False	False	186549027	GTT	AAC	0.019348263733742155	0.0607343026259713	0.7502962776325003	3.0	0.31857225484084867	0.014137860780057625	2.4708770837251137	16.0	0.48162040171487325	False	False										ADIPOQ	+
chr3	ENSG00000181092.5	186559663	0.00612166147842256	0.0232043906123809	False	False	186559694	AC	GT	0.009418628141757784	0.06108201268822521	0.8775709115216945	6.0	0.1541964275118494	0.014137860780057625	2.4708770837251137	16.0	0.48162040171487325	False	False										ADIPOQ	+
chr3	ENSG00000181092.5	186577600	-0.00163449925933303	0.0180319629818796	False	False	186577624	AG	CT	-0.059045573961210976	0.06377619094466644	0.3554481297077372	29.0	0.9258247174473019	0.014137860780057625	2.4708770837251137	16.0	0.48162040171487325	False	False										ADIPOQ	+
chr3	ENSG00000181092.5	186586931	-0.0121957594506734	0.0314603872745153	False	False	186586943	T	A	-0.0777482498749009	0.06422067794480535	0.227218581287572	33.0	1.2106419982318133	0.014137860780057625	2.4708770837251137	16.0	0.48162040171487325	False	False										ADIPOQ	+
chr3	ENSG00000181092.5	186595712	0.0285542714600834	0.0345653042885438	True	False	186595772	ATCT	AGAT	0.11755090083199912	0.061119040135598636	0.05551648157628394	10.0	1.9233106503505426	0.014137860780057625	2.4708770837251137	16.0	0.48162040171487325	False	False										ADIPOQ	+
chr3	ENSG00000181092.5	186628164	-0.00035089860988601	0.0147932235897233	False	False	186628188	ATTT	AAAT	-0.011106885091712185	0.061541949141867065	0.8569168432835736	10.0	0.18047665448665742	0.014137860780057625	2.4708770837251137	16.0	0.48162040171487325	False	False										ADIPOQ	+
chr3	ENSG00000181092.5	186646836	0.018050636316798	0.0262722150493452	False	False	186646846	T	A	0.051174625227585264	0.0634168606654775	0.4204649643270311	26.0	0.8069561421138497	0.014137860780057625	2.4708770837251137	16.0	0.48162040171487325	False	False										ADIPOQ	+
chr3	ENSG00000181092.5	186652536	-0.0115280199474056	0.0251302969139887	False	False	186652570	ATTT	AAAT	-0.049096227224070615	0.06135543095311843	0.424315349863728	9.0	0.8001936660111629	0.014137860780057625	2.4708770837251137	16.0	0.48162040171487325	False	False										ADIPOQ	+
chr3	ENSG00000181092.5	186653161	0.00752513963589602	0.0229435556066193	False	False	186653173	AT	AT	0.08944680967009393	0.060390861338738326	0.13972898079009455	2.0	1.481131543535667	0.014137860780057625	2.4708770837251137	16.0	0.48162040171487325	False	False										ADIPOQ	+
chr3	ENSG00000181092.5	186666317	-0.00343777224378388	0.017802504668877	False	False	186666373	GT	AC	-0.03848253703693223	0.06332548337558748	0.5439440483182225	25.0	0.6076943275535672	0.014137860780057625	2.4708770837251137	16.0	0.48162040171487325	False	False										ADIPOQ	+
chr3	ENSG00000181092.5	186673288	-0.0043870705815917	0.0368881885575503	False	False	186673307	T	A	-0.0007523171883516653	0.06262241138695514	0.9904242016130996	19.0	0.012013545497361354	0.014137860780057625	2.4708770837251137	16.0	0.48162040171487325	False	False										ADIPOQ	+
chr3	ENSG00000181092.5	186466810	0.000291734533816055	0.0167505625678682	False	False	186466821	A	T	-0.005551590352849821	0.06593703122131496	0.9329743650571386	44.0	0.08419533379075157	0.014137860780057625	2.4708770837251137	16.0	0.48162040171487325	False	False										ADIPOQ	+
chr3	ENSG00000181092.5	186467853	-0.00508125519079505	0.0203233647267789	False	False	186467878	A	T	0.04640878799424722	0.06734734335034724	0.491488937567956	54.0	0.6890960457463677	0.014137860780057625	2.4708770837251137	16.0	0.48162040171487325	False	False										ADIPOQ	+
chr3	ENSG00000181092.5	186477140	-0.00403295556796653	0.0241559480700585	False	False	186477158	AAAAC	GTTTT	0.06320398607270372	0.06051267660534515	0.2971929719187308	2.0	1.0444751351012103	0.014137860780057625	2.4708770837251137	16.0	0.48162040171487325	False	False										ADIPOQ	+
chr3	ENSG00000181092.5	186513816	0.000405481677801043	0.0247535514432996	False	False	186513844	AC	GT	0.044013723200634035	0.062317837013170424	0.4806549953223133	17.0	0.7062780948467781	0.014137860780057625	2.4708770837251137	16.0	0.48162040171487325	False	False										ADIPOQ	+
chr3	ENSG00000163923.5	186738750	-0.0194467986678972	0.0347005387706522	False	False	186738770	T	A	-0.118393586556694	0.06450012130503238	0.06767632279050217	37.0	1.8355560293722546	0.05001005508870612	1.9686368360423827	17.0	1.0	False	False										RPL39L	-
chr3	ENSG00000163923.5	186742777	0.0128575869990857	0.0268523109348228	False	False	186742822	GT	AC	0.08335692243046468	0.06419148039678473	0.19533382915028827	33.0	1.2985667555135545	0.05001005508870612	1.9686368360423827	17.0	1.0	False	False										RPL39L	-
chr3	ENSG00000163923.5	186776421	-3.72070812728978e-05	0.0169087272576875	False	False	186776446	ATT	AAT	0.0017641320745094746	0.06097098120896305	0.9769387132227106	5.0	0.028933962346174905	0.05001005508870612	1.9686368360423827	17.0	1.0	False	False										RPL39L	-
chr3	ENSG00000163923.5	186831426	-0.00658792487560955	0.0195732288596957	False	False	186831494	AT	AT	-0.046231048855593884	0.061479939143818975	0.4527391902547938	10.0	0.751969658711704	0.05001005508870612	1.9686368360423827	17.0	1.0	False	False										RPL39L	-
chr3	ENSG00000163923.5	186835285	0.00143293241023423	0.0203715861968947	False	False	186835341	ATCT	AGAT	0.09095456955018484	0.0618794214918169	0.1428112483860619	15.0	1.4698678067346334	0.05001005508870612	1.9686368360423827	17.0	1.0	False	False										RPL39L	-
chr3	ENSG00000163923.5	186856845	-0.00642131889903961	0.0224446733542233	False	False	186856875	AAAC	GTTT	-0.01706087791251726	0.06130500986669105	0.7810021163272192	8.0	0.2782950031264406	0.05001005508870612	1.9686368360423827	17.0	1.0	False	False										RPL39L	-
chr3	ENSG00000163923.5	186862250	0.034627282810205	0.0377731825060815	True	False	186862261	AG	CT	0.07407157434408909	0.060356492889923424	0.2207916723629388	1.0	1.227234565785306	0.05001005508870612	1.9686368360423827	17.0	1.0	False	False										RPL39L	-
chr3	ENSG00000163923.5	186886806	-0.00295447959595267	0.0179401985945083	False	False	186886828	AAAC	GTTT	-0.007710035853299746	0.06074386839349651	0.8990923160266622	3.0	0.12692698139266373	0.05001005508870612	1.9686368360423827	17.0	1.0	False	False										RPL39L	-
chr3	ENSG00000163923.5	186892225	0.0196160505661565	0.0275858213963575	False	False	186892242	T	A	0.024293339356679503	0.0672474270282036	0.7182553849908432	53.0	0.3612530684109425	0.05001005508870612	1.9686368360423827	17.0	1.0	False	False										RPL39L	-
chr3	ENSG00000163923.5	186909068	-0.0189684904880922	0.0329694189824055	False	False	186909078	A	T	-0.0860861299043435	0.06120146681674469	0.16071693266741974	9.0	1.40660239667312	0.05001005508870612	1.9686368360423827	17.0	1.0	False	False										RPL39L	-
chr3	ENSG00000163923.5	186911599	-0.0140948467184858	0.0302541235944795	False	False	186911636	AC	GT	-0.05888545844285521	0.06377679517818301	0.35675648939312554	29.0	0.9233053852633686	0.05001005508870612	1.9686368360423827	17.0	1.0	False	False										RPL39L	-
chr3	ENSG00000163923.5	186913619	0.00523830997012089	0.0209156580524785	False	False	186913643	AAC	GTT	0.04817117033004671	0.060675153986216174	0.4279370920714631	3.0	0.7939192101760459	0.05001005508870612	1.9686368360423827	17.0	1.0	False	False										RPL39L	-
chr3	ENSG00000163923.5	186936377	0.00343958138469092	0.0176212794119676	False	False	186936392	AT	AT	-0.043958489123650565	0.061254665350447865	0.4736121472360118	8.0	0.7176349568176877	0.05001005508870612	1.9686368360423827	17.0	1.0	False	False										RPL39L	-
chr3	ENSG00000163923.5	186960299	0.0052523854799720205	0.0254184956442671	False	False	186960320	AAAAAC	GTTTTT						0.05001005508870612	1.9686368360423827	17.0	1.0	False	False										RPL39L	-
chr3	ENSG00000163923.5	186975152	0.007761544133464491	0.0224998253098716	False	False	186975176	ATTTT	AAAAT	0.0887142978391547	0.060506160625585025	0.14375243559718426	3.0	1.4662027291422928	0.05001005508870612	1.9686368360423827	17.0	1.0	False	False										RPL39L	-
chr3	ENSG00000163923.5	186982264	0.00541367560801396	0.0185852896830568	False	False	186982275	A	T	0.042310456734671986	0.0643579791662922	0.5115359422297354	33.0	0.6574236370186137	0.05001005508870612	1.9686368360423827	17.0	1.0	False	False										RPL39L	-
chr3	ENSG00000163923.5	186986285	0.0137485552510209	0.0301731191166366	False	False	186986362	AAAAG	CTTTT	0.07909285046558169	0.06830421872621921	0.2481813044689355	61.0	1.15794971292485	0.05001005508870612	1.9686368360423827	17.0	1.0	False	False										RPL39L	-
chr3	ENSG00000175077.5	186831426	-0.00916561723405769	0.0240274214790282	False	False	186831494	AT	AT	-0.06947561578346688	0.06139702942953228	0.25883811538041945	10.0	1.131579433549089	4.123772692036465e-06	4.703312119348576	15.0	0.000606241387689295	False	False										RTP1	+
chr3	ENSG00000175077.5	186835285	-0.00148156042304596	0.0200580454879386	False	False	186835341	ATCT	AGAT	-0.022450729110823804	0.06212131501349093	0.7180940522308434	15.0	0.3614013822139497	4.123772692036465e-06	4.703312119348576	15.0	0.000606241387689295	False	False										RTP1	+
chr3	ENSG00000175077.5	186856845	-0.0984780032999013	0.0544272467899694	False	False	186856875	AAAC	GTTT	-0.13539765454194735	0.06074931464524259	0.02666339333922588	8.0	2.2287931202619853	4.123772692036465e-06	4.703312119348576	15.0	0.000606241387689295	False	False										RTP1	+
chr3	ENSG00000175077.5	186862250	0.08419808272629901	0.0501033915263928	False	False	186862261	AG	CT	0.14870862282728245	0.05984980424156696	0.01356573215729194	1.0	2.484696896034309	4.123772692036465e-06	4.703312119348576	15.0	0.000606241387689295	False	False										RTP1	+
chr3	ENSG00000175077.5	186886806	-0.00292895432521515	0.0228960939820488	False	False	186886828	AAAC	GTTT	0.04496776042666066	0.06068422594612	0.4593275534970986	3.0	0.741012342591078	4.123772692036465e-06	4.703312119348576	15.0	0.000606241387689295	False	False										RTP1	+
chr3	ENSG00000175077.5	186892225	0.0626937255773004	0.0480245985770081	False	False	186892242	T	A	0.07053979494195473	0.0670997143222282	0.2942835792720778	53.0	1.0512681857810373	4.123772692036465e-06	4.703312119348576	15.0	0.000606241387689295	False	False										RTP1	+
chr3	ENSG00000175077.5	186899191	0.126355985066929	0.0486386222418312	False	False	186899213	AAAAC	GTTTT	0.17386234236628526	0.05971044980432005	0.0038918797465094437	2.0	2.9117573713823592	4.123772692036465e-06	4.703312119348576	15.0	0.000606241387689295	False	False										RTP1	+
chr3	ENSG00000175077.5	186911599	0.00588345235158012	0.0234374451112294	False	False	186911636	AC	GT	0.022790833069018426	0.06387106201537221	0.7215294660618767	29.0	0.35682564763888264	4.123772692036465e-06	4.703312119348576	15.0	0.000606241387689295	False	False										RTP1	+
chr3	ENSG00000175077.5	186913619	0.0888058994137042	0.0484773817116117	False	False	186913643	AAC	GTT	0.11756075612910252	0.06032444471015061	0.05235017849742104	3.0	1.9488079284270798	4.123772692036465e-06	4.703312119348576	15.0	0.000606241387689295	False	False										RTP1	+
chr3	ENSG00000175077.5	186936377	0.16448545731627898	0.0490464316240804	False	False	186936392	AT	AT	0.17837441216932787	0.060330623188376876	0.0033896266829697517	8.0	2.9566147794026594	4.123772692036465e-06	4.703312119348576	15.0	0.000606241387689295	False	False										RTP1	+
chr3	ENSG00000175077.5	186960299	-0.0489952650550253	0.0725449877290658	False	False	186960320	AAAAAC	GTTTTT						4.123772692036465e-06	4.703312119348576	15.0	0.000606241387689295	False	False										RTP1	+
chr3	ENSG00000175077.5	186975152	-0.0146043708571683	0.0303129112614185	False	False	186975176	ATTTT	AAAAT	-0.07652271767530001	0.060567557769553575	0.20752141082878764	3.0	1.263427493088831	4.123772692036465e-06	4.703312119348576	15.0	0.000606241387689295	False	False										RTP1	+
chr3	ENSG00000175077.5	186982264	0.0149717698795963	0.0296719257696713	False	False	186982275	A	T	0.10782334750137196	0.0640401237598489	0.09353748423597293	33.0	1.6836842462346042	4.123772692036465e-06	4.703312119348576	15.0	0.000606241387689295	False	False										RTP1	+
chr3	ENSG00000175077.5	186986285	-0.00647295814714284	0.0247988015911914	False	False	186986362	AAAAG	CTTTT	-0.08615793777331995	0.06826408295978985	0.2082833325503792	61.0	1.2621269346586004	4.123772692036465e-06	4.703312119348576	15.0	0.000606241387689295	False	False										RTP1	+
chr3	ENSG00000175077.5	187002945	0.0057470855698982	0.0222416893273656	False	False	187002955	T	A	0.07399502552895959	0.06091726516156822	0.2255570432403921	6.0	1.2146806875309617	4.123772692036465e-06	4.703312119348576	15.0	0.000606241387689295	False	False										RTP1	+
chr3	ENSG00000127241.12	186856845	0.00615042810872311	0.0174886465103987	False	False	186856875	AAAC	GTTT	0.014993774510057963	0.061307041467976324	0.8069790643556132	8.0	0.24456855446025635	0.01877970114159577	2.364095010855059	21.0	0.7071340599197437	False	False										MASP1	-
chr3	ENSG00000127241.12	186862250	-0.0016913632336172401	0.0160467751775746	False	False	186862261	AG	CT	0.003884288655606793	0.060522296690635385	0.9488742959963109	1.0	0.06417946555236739	0.01877970114159577	2.364095010855059	21.0	0.7071340599197437	False	False										MASP1	-
chr3	ENSG00000127241.12	186886806	-0.00453763654891343	0.0177280786055201	False	False	186886828	AAAC	GTTT	-0.04417305521942373	0.06068637971874299	0.4673088856881474	3.0	0.7278907627073506	0.01877970114159577	2.364095010855059	21.0	0.7071340599197437	False	False										MASP1	-
chr3	ENSG00000127241.12	186892225	0.0123987215135733	0.0273067670173868	False	False	186892242	T	A	0.07046842948756793	0.06710005362580727	0.29477353229313624	53.0	1.0501993020831977	0.01877970114159577	2.364095010855059	21.0	0.7071340599197437	False	False										MASP1	-
chr3	ENSG00000127241.12	186899191	-0.025383315519128	0.0348628949171201	False	False	186899213	AAAAC	GTTTT	-0.01515697872662041	0.0606269410239873	0.8027729577268097	2.0	0.2500040158817099	0.01877970114159577	2.364095010855059	21.0	0.7071340599197437	False	False										MASP1	-
chr3	ENSG00000127241.12	186909068	0.0131898428421734	0.0271825908095303	False	False	186909078	A	T	0.024047092505894447	0.06141174791864084	0.6956895030977108	9.0	0.39157153673190315	0.01877970114159577	2.364095010855059	21.0	0.7071340599197437	False	False										MASP1	-
chr3	ENSG00000127241.12	186911599	-0.00120197964283382	0.0159283284332998	False	False	186911636	AC	GT	-0.0013396393380311435	0.06388759917250228	0.9832876980202808	29.0	0.020968691191760026	0.01877970114159577	2.364095010855059	21.0	0.7071340599197437	False	False										MASP1	-
chr3	ENSG00000127241.12	186913619	-0.0148934323304962	0.0306194275366494	False	False	186913643	AAC	GTT	0.005051344130371024	0.0607448989224724	0.9337883475216172	3.0	0.08315668014886257	0.01877970114159577	2.364095010855059	21.0	0.7071340599197437	False	False										MASP1	-
chr3	ENSG00000127241.12	186936377	-0.00272680991782226	0.0198319536440259	False	False	186936392	AT	AT	-0.07894775655968418	0.061122558125316376	0.1976063314231849	8.0	1.2916304385988187	0.01877970114159577	2.364095010855059	21.0	0.7071340599197437	False	False										MASP1	-
chr3	ENSG00000127241.12	186960299	-0.00823349953119123	0.0284362019279702	False	False	186960320	AAAAAC	GTTTTT						0.01877970114159577	2.364095010855059	21.0	0.7071340599197437	False	False										MASP1	-
chr3	ENSG00000127241.12	186982264	-0.0530541257917323	0.0352333203929275	True	False	186982275	A	T	-0.10455760017079417	0.06406258960512791	0.10396089411883494	33.0	1.6321163539480898	0.01877970114159577	2.364095010855059	21.0	0.7071340599197437	False	False										MASP1	-
chr3	ENSG00000127241.12	186986285	-0.037865572451054	0.0538743487315442	False	False	186986362	AAAAG	CTTTT	-0.12043268075671094	0.06802015613332997	0.07806690144656257	61.0	1.7705440211081604	0.01877970114159577	2.364095010855059	21.0	0.7071340599197437	False	False										MASP1	-
chr3	ENSG00000127241.12	187002945	-0.0479219974041488	0.0355753780208336	False	False	187002955	T	A	-0.07572485805267587	0.060909332724621075	0.21486627640022285	6.0	1.243239002387987	0.01877970114159577	2.364095010855059	21.0	0.7071340599197437	False	False										MASP1	-
chr3	ENSG00000127241.12	187025272	-0.0154131942632544	0.0291014953565089	False	False	187025308	GT	AC	-0.10271231383366998	0.06461342953858824	0.1132482574512177	37.0	1.5896434312054033	0.01877970114159577	2.364095010855059	21.0	0.7071340599197437	False	False										MASP1	-
chr3	ENSG00000127241.12	187030828	9.163172905809e-05	0.0192031817419786	False	False	187030839	CT	AG	0.05374187001896405	0.060770113616105036	0.37729571690735975	4.0	0.8843470387180847	0.01877970114159577	2.364095010855059	21.0	0.7071340599197437	False	False										MASP1	-
chr3	ENSG00000127241.12	187035952	0.0154036224465385	0.0269845663217645	False	False	187035989	GT	AC	0.09544706950607397	0.06372616420106876	0.13548581262821768	30.0	1.4977689415750715	0.01877970114159577	2.364095010855059	21.0	0.7071340599197437	False	False										MASP1	-
chr3	ENSG00000127241.12	187047368	-0.0122780554656598	0.0308564225268289	False	False	187047406	AAAC	GTTT	-0.0716709126242994	0.06104162269662153	0.2413884139931131	7.0	1.174131837557886	0.01877970114159577	2.364095010855059	21.0	0.7071340599197437	False	False										MASP1	-
chr3	ENSG00000127241.12	187052111	0.00148056257673707	0.0488427146978933	False	False	187052129	AGAGG	CCTCT						0.01877970114159577	2.364095010855059	21.0	0.7071340599197437	False	False										MASP1	-
chr3	ENSG00000127241.12	187063703	0.0124827440117748	0.0265558123468301	False	False	187063747	ATTT	AAAT	0.05513527499560241	0.06671367729799672	0.4094303685902743	50.0	0.8264463484650098	0.01877970114159577	2.364095010855059	21.0	0.7071340599197437	False	False										MASP1	-
chr3	ENSG00000127241.12	187075760	-0.00225405389354081	0.0201516281155252	False	False	187075796	GT	AC	-0.016208838287709474	0.0644072002354033	0.8015168766359018	33.0	0.2516618984906568	0.01877970114159577	2.364095010855059	21.0	0.7071340599197437	False	False										MASP1	-
chr3	ENSG00000127241.12	187099265	0.0194706927845432	0.0248555634768792	False	False	187099296	AAAT	ATTT	-0.0010460403758198065	0.06213694260495627	0.9865816586656888	15.0	0.016834435876096204	0.01877970114159577	2.364095010855059	21.0	0.7071340599197437	False	False										MASP1	-
chr3	ENSG00000127241.12	187109777	0.004155962473997629	0.0192287474189041	False	False	187109787	T	A	0.023362813950590467	0.06507668810276868	0.7199128141111002	38.0	0.35900434751221616	0.01877970114159577	2.364095010855059	21.0	0.7071340599197437	False	False										MASP1	-
chr3	ENSG00000075420.8	171670818	0.00237295698311556	0.016328626625742	False	False	171670836	GT	AC	0.021257366124282688	0.0611851774045637	0.728544463009273	7.0	0.34742673023118725	0.0013111412054576366	3.2474303400412725	58.0	0.22536929953531806	False	False										FNDC3B	+
chr3	ENSG00000075420.8	171679175	-0.00152938604213466	0.0179334723357967	False	False	171679218	GT	AC	-0.04537710173085492	0.06828817848457144	0.5070894062353906	60.0	0.6644942468498718	0.0013111412054576366	3.2474303400412725	58.0	0.22536929953531806	False	False										FNDC3B	+
chr3	ENSG00000075420.8	171685884	0.00325553768651941	0.0212695825765953	False	False	171685942	AC	GT	0.08599755028711573	0.0622684592781723	0.16845958916523013	18.0	1.3810772144359362	0.0013111412054576366	3.2474303400412725	58.0	0.22536929953531806	False	False										FNDC3B	+
chr3	ENSG00000075420.8	171695743	-0.00401193445610308	0.0177510173028538	False	False	171695789	ATCT	AGAT	-0.07165456586067892	0.061504138263543964	0.2450598231444913	11.0	1.1650364980912435	0.0013111412054576366	3.2474303400412725	58.0	0.22536929953531806	False	False										FNDC3B	+
chr3	ENSG00000075420.8	171699290	0.000251836447396802	0.0168513260007114	False	False	171699317	AC	GT	0.021779670738125458	0.062363489703715615	0.7271969732625143	17.0	0.34923752409621533	0.0013111412054576366	3.2474303400412725	58.0	0.22536929953531806	False	False										FNDC3B	+
chr3	ENSG00000075420.8	171717892	-0.00203283903918775	0.0167548169073813	False	False	171717916	AAAAC	GTTTT	0.037928751283044654	0.06115497014863596	0.5356503748754887	7.0	0.6202071751626984	0.0013111412054576366	3.2474303400412725	58.0	0.22536929953531806	False	False										FNDC3B	+
chr3	ENSG00000075420.8	171721654	0.000351732127781697	0.0313120970379354	False	False	171721671	AAT	ATT	-0.0593742302887271	0.06120576354923773	0.3328899486564237	8.0	0.9700758040697061	0.0013111412054576366	3.2474303400412725	58.0	0.22536929953531806	False	False										FNDC3B	+
chr3	ENSG00000075420.8	171724143	-0.0019481527461269602	0.0283575268910881	False	False	171724157	CT	AG	-0.060441695208877225	0.061087117795819164	0.32334645334994816	7.0	0.9894343912394225	0.0013111412054576366	3.2474303400412725	58.0	0.22536929953531806	False	False										FNDC3B	+
chr3	ENSG00000075420.8	171725531	-0.00133411723125005	0.0159950509104291	False	False	171725579	ATT	AAT	-0.03586654380800407	0.06477866618405441	0.5803187916439758	36.0	0.5536783314756301	0.0013111412054576366	3.2474303400412725	58.0	0.22536929953531806	False	False										FNDC3B	+
chr3	ENSG00000075420.8	171737817	-0.00455250796163109	0.0299515116408141	False	False	171737844	ATTT	AAAT	-0.12154546032189135	0.060859344216627614	0.04682714771111683	8.0	1.997153631646978	0.0013111412054576366	3.2474303400412725	58.0	0.22536929953531806	False	False										FNDC3B	+
chr3	ENSG00000075420.8	171746132	0.007980464390978841	0.0219370728177504	False	False	171746154	AAAC	GTTT	0.10740373373032862	0.060283168743463386	0.07592136484409985	2.0	1.7816537512715702	0.0013111412054576366	3.2474303400412725	58.0	0.22536929953531806	False	False										FNDC3B	+
chr3	ENSG00000075420.8	171750965	0.000716666089405459	0.0161328511636684	False	False	171751000	AGAT	ATCT	0.0112141487496688	0.061310078495032005	0.8550089626084756	8.0	0.18290873254349999	0.0013111412054576366	3.2474303400412725	58.0	0.22536929953531806	False	False										FNDC3B	+
chr3	ENSG00000075420.8	171755584	-0.00556075497123307	0.0204450865659051	False	False	171755595	A	T	-0.08175082124868442	0.06600494410060816	0.2167836148818644	46.0	1.2385560258043031	0.0013111412054576366	3.2474303400412725	58.0	0.22536929953531806	False	False										FNDC3B	+
chr3	ENSG00000075420.8	171756905	-0.0229223299955052	0.0294277140376198	False	False	171756921	AAC	GTT	-0.079655279228485	0.06146670669789697	0.19614284415689928	11.0	1.2959093386926217	0.0013111412054576366	3.2474303400412725	58.0	0.22536929953531806	False	False										FNDC3B	+
chr3	ENSG00000075420.8	171768175	-0.0638845383374086	0.0373137714172671	True	False	171768191	T	A	-0.13440807074533678	0.06533972992446678	0.04080799723288042	44.0	2.057064987882771	0.0013111412054576366	3.2474303400412725	58.0	0.22536929953531806	False	False										FNDC3B	+
chr3	ENSG00000075420.8	171768491	0.00543689363518854	0.019592097240589	False	False	171768549	GT	AC	0.061185143280422426	0.06610253791348851	0.3556275719840936	46.0	0.9256095939992243	0.0013111412054576366	3.2474303400412725	58.0	0.22536929953531806	False	False										FNDC3B	+
chr3	ENSG00000075420.8	171774002	-0.015492197777942	0.0260102691943949	False	False	171774012	T	A	-0.06321449918121401	0.0613066504162281	0.3034248048250479	9.0	1.0311197684432765	0.0013111412054576366	3.2474303400412725	58.0	0.22536929953531806	False	False										FNDC3B	+
chr3	ENSG00000075420.8	171793515	-0.0283831950118321	0.0352605841984587	False	False	171793557	AC	GT	-0.13018499934166994	0.06537689613000207	0.047631054754918266	44.0	1.9912997870501048	0.0013111412054576366	3.2474303400412725	58.0	0.22536929953531806	False	False										FNDC3B	+
chr3	ENSG00000075420.8	171798234	0.0162319643986754	0.0280911337745218	False	False	171798246	T	A	0.039521501877537384	0.06706316945760721	0.5562475129343869	52.0	0.5893175374378957	0.0013111412054576366	3.2474303400412725	58.0	0.22536929953531806	False	False										FNDC3B	+
chr3	ENSG00000075420.8	171808216	0.00902020277315725	0.0254341158584939	False	False	171808244	AAAC	GTTT	0.054127259325432185	0.06076884678840204	0.3738791834892064	4.0	0.8907073638225199	0.0013111412054576366	3.2474303400412725	58.0	0.22536929953531806	False	False										FNDC3B	+
chr3	ENSG00000075420.8	171813583	-0.008191524464062091	0.0230300440785232	False	False	171813609	AAAC	GTTT	-0.02293754074255619	0.06084205018901425	0.7064686642076001	4.0	0.377001443430942	0.0013111412054576366	3.2474303400412725	58.0	0.22536929953531806	False	False										FNDC3B	+
chr3	ENSG00000075420.8	171825958	5.7488182264022305e-05	0.0147432536083315	False	False	171825977	A	T	0.0051241450270281975	0.06311861164511576	0.9353612809576336	23.0	0.08118279051888357	0.0013111412054576366	3.2474303400412725	58.0	0.22536929953531806	False	False										FNDC3B	+
chr3	ENSG00000075420.8	171840073	0.00347201353421632	0.015774090685894	False	False	171840083	T	A	0.042103791481498266	0.061962372910528474	0.4974219322779255	14.0	0.6795057952718287	0.0013111412054576366	3.2474303400412725	58.0	0.22536929953531806	False	False										FNDC3B	+
chr3	ENSG00000075420.8	171841183	0.000409272872486522	0.0150629259026337	False	False	171841194	T	A	0.008855276130595748	0.06593546199272532	0.8932810783029734	44.0	0.13430217765931107	0.0013111412054576366	3.2474303400412725	58.0	0.22536929953531806	False	False										FNDC3B	+
chr3	ENSG00000075420.8	171862498	-0.000548942805608366	0.022375745316795	False	False	171862510	T	A	0.03491313494797898	0.06662602337785994	0.6007828692168568	49.0	0.5240164905231419	0.0013111412054576366	3.2474303400412725	58.0	0.22536929953531806	False	False										FNDC3B	+
chr3	ENSG00000075420.8	171881069	0.005227859610637879	0.017222699173709	False	False	171881079	A	T	0.0038063018989186494	0.06237783428729296	0.9513906242514072	17.0	0.0610201034134658	0.0013111412054576366	3.2474303400412725	58.0	0.22536929953531806	False	False										FNDC3B	+
chr3	ENSG00000075420.8	171916960	-0.0019341469040226802	0.0161223246648347	False	False	171916989	T	A	-0.04160553224163272	0.06660894099766672	0.5328508489107284	49.0	0.6246238360566361	0.0013111412054576366	3.2474303400412725	58.0	0.22536929953531806	False	False										FNDC3B	+
chr3	ENSG00000075420.8	171917793	0.000743054624673368	0.014714868998401002	False	False	171917824	ATTC	AATG	-0.0014163696505534484	0.061429450066400784	0.9816222765501506	9.0	0.02305685056634001	0.0013111412054576366	3.2474303400412725	58.0	0.22536929953531806	False	False										FNDC3B	+
chr3	ENSG00000075420.8	171937958	0.0203666944117049	0.0283588127898472	False	False	171937976	GT	AC	0.03887267664331269	0.06081206370969323	0.5232175937327892	4.0	0.6392264013417542	0.0013111412054576366	3.2474303400412725	58.0	0.22536929953531806	False	False										FNDC3B	+
chr3	ENSG00000075420.8	171956844	0.0270413458458118	0.0270611899122713	False	False	171956861	T	A	0.06776352631254484	0.061994149197771575	0.2753816510065945	15.0	1.0930632517653884	0.0013111412054576366	3.2474303400412725	58.0	0.22536929953531806	False	False										FNDC3B	+
chr3	ENSG00000075420.8	171975360	-0.0254730013171929	0.0302218667013625	False	False	171975399	AC	GT	-0.07966429050403971	0.06911715252501224	0.25039834600906274	66.0	1.1525979817413723	0.0013111412054576366	3.2474303400412725	58.0	0.22536929953531806	False	False										FNDC3B	+
chr3	ENSG00000075420.8	171980382	-0.00909047646456281	0.0199351947285633	False	False	171980404	T	A	-0.036252990755562695	0.061158776619001036	0.5538378626157878	7.0	0.5927684096986904	0.0013111412054576366	3.2474303400412725	58.0	0.22536929953531806	False	False										FNDC3B	+
chr3	ENSG00000075420.8	171980873	-0.0036595545801698898	0.0181689682817595	False	False	171980900	AT	AT	-0.07219405479005417	0.06576598891236718	0.27346527502809503	44.0	1.0977414919777508	0.0013111412054576366	3.2474303400412725	58.0	0.22536929953531806	False	False										FNDC3B	+
chr3	ENSG00000075420.8	171994926	0.00643744432302248	0.041000378621201004	False	False	171994937	GT	AC						0.0013111412054576366	3.2474303400412725	58.0	0.22536929953531806	False	False										FNDC3B	+
chr3	ENSG00000075420.8	172021517	-0.0448758859504098	0.0372859658690078	False	False	172021528	A	T	-0.07807658411494314	0.06330622093383201	0.21862551051544296	26.0	1.233316141182226	0.0013111412054576366	3.2474303400412725	58.0	0.22536929953531806	False	False										FNDC3B	+
chr3	ENSG00000075420.8	172034961	0.0035050901013691698	0.0166239064740288	False	False	172034991	T	A	0.014605758116845785	0.06454283693246654	0.8211641528417838	34.0	0.22629557067856046	0.0013111412054576366	3.2474303400412725	58.0	0.22536929953531806	False	False										FNDC3B	+
chr3	ENSG00000075420.8	172040819	0.0039026850063253703	0.0163792247685952	False	False	172040838	GTTT	AAAC	-0.013939968064326009	0.06062801470037345	0.8183219457047686	2.0	0.2299261840127538	0.0013111412054576366	3.2474303400412725	58.0	0.22536929953531806	False	False										FNDC3B	+
chr3	ENSG00000075420.8	172052109	-0.0127182820874157	0.0233859159877823	False	False	172052124	C	G	-0.026605177474374027	0.061995414363035385	0.6681712601059644	14.0	0.42914750627487214	0.0013111412054576366	3.2474303400412725	58.0	0.22536929953531806	False	False										FNDC3B	+
chr3	ENSG00000075420.8	172054950	-0.0112040695089075	0.028890671000584	False	False	172054965	T	A	-0.07264355109974806	0.06080998849434685	0.23329597870183086	5.0	1.1945989943165556	0.0013111412054576366	3.2474303400412725	58.0	0.22536929953531806	False	False										FNDC3B	+
chr3	ENSG00000075420.8	172085066	0.0201234329928406	0.0274225223211202	False	False	172085077	T	A	0.011296950322607838	0.06108082420447351	0.8534074722754964	6.0	0.1849508494644782	0.0013111412054576366	3.2474303400412725	58.0	0.22536929953531806	False	False										FNDC3B	+
chr3	ENSG00000075420.8	172115456	-0.0112774053531662	0.0242955678574253	False	False	172115484	A	T	-0.009756887160359645	0.06696176551618532	0.8842832644938763	51.0	0.1457083319883689	0.0013111412054576366	3.2474303400412725	58.0	0.22536929953531806	False	False										FNDC3B	+
chr3	ENSG00000075420.8	172123762	-0.00750563141408952	0.0231593096732185	False	False	172123773	AG	CT	-0.019696720354252118	0.061072871790050214	0.7473164718387195	6.0	0.32251177612808835	0.0013111412054576366	3.2474303400412725	58.0	0.22536929953531806	False	False										FNDC3B	+
chr3	ENSG00000075420.8	172127333	-0.009839889125715609	0.0283716761274697	False	False	172127355	AAAT	ATTT	-0.00032799167008488664	0.06142950837914656	0.9957438781413088	9.0	0.005339317841524999	0.0013111412054576366	3.2474303400412725	58.0	0.22536929953531806	False	False										FNDC3B	+
chr3	ENSG00000075420.8	172141120	-0.00020668573095468701	0.0162255325447675	False	False	172141138	GTT	AAC	0.01780339094442829	0.0608484163727976	0.7700633816836187	4.0	0.29258593741130345	0.0013111412054576366	3.2474303400412725	58.0	0.22536929953531806	False	False										FNDC3B	+
chr3	ENSG00000075420.8	172141494	-0.0051483157685918894	0.018980296171893996	False	False	172141516	GT	AC	-0.04189848248132609	0.06503729429340885	0.5200568494220066	38.0	0.6442224101806194	0.0013111412054576366	3.2474303400412725	58.0	0.22536929953531806	False	False										FNDC3B	+
chr3	ENSG00000075420.8	172152303	0.000620967921655024	0.0174941606667839	False	False	172152334	CTT	AAG	-0.019041333299250972	0.061187910595920214	0.7558956888556385	7.0	0.3111943701591369	0.0013111412054576366	3.2474303400412725	58.0	0.22536929953531806	False	False										FNDC3B	+
chr3	ENSG00000075420.8	172163731	-0.00576367418430493	0.0198879022802556	False	False	172163742	T	A	0.009117525577623731	0.06651624562783033	0.8910957903437273	48.0	0.13707216171877518	0.0013111412054576366	3.2474303400412725	58.0	0.22536929953531806	False	False										FNDC3B	+
chr3	ENSG00000075420.8	172165178	-0.00381734083496629	0.0170979421603846	False	False	172165203	AG	CT	-0.03336194926873535	0.0607118589466376	0.5831060582702591	3.0	0.5495128933221872	0.0013111412054576366	3.2474303400412725	58.0	0.22536929953531806	False	False										FNDC3B	+
chr3	ENSG00000075420.8	172170419	0.00965544065784359	0.0254654218389728	False	False	172170455	GT	AC	0.12422979276133812	0.06275561994245532	0.048847569370547454	24.0	1.9795803606952245	0.0013111412054576366	3.2474303400412725	58.0	0.22536929953531806	False	False										FNDC3B	+
chr3	ENSG00000075420.8	172174268	-0.0073943449239513	0.0212132920089873	False	False	172174309	AC	GT	-0.0750349161060596	0.0676930508303038	0.2688910131918706	57.0	1.1084581827189433	0.0013111412054576366	3.2474303400412725	58.0	0.22536929953531806	False	False										FNDC3B	+
chr3	ENSG00000075420.8	172180135	-0.00252898648991472	0.0164267999753439	False	False	172180145	T	A	-0.03323132762824546	0.06398308174387089	0.6039688111929835	30.0	0.5193767902782953	0.0013111412054576366	3.2474303400412725	58.0	0.22536929953531806	False	False										FNDC3B	+
chr3	ENSG00000075420.8	172184495	-0.00692553372752953	0.0314500375141713	False	False	172184554	AAT	ATT	-0.05475889275045513	0.06315065997009818	0.3867104308563334	24.0	0.8671151303309174	0.0013111412054576366	3.2474303400412725	58.0	0.22536929953531806	False	False										FNDC3B	+
chr3	ENSG00000075420.8	172191018	-0.009860129457538959	0.0274952468900005	False	False	172191029	A	T	-0.031904393787092186	0.06478737394036399	0.6228568434800295	36.0	0.4924477077348405	0.0013111412054576366	3.2474303400412725	58.0	0.22536929953531806	False	False										FNDC3B	+
chr3	ENSG00000075420.8	172193783	-0.00692506505289789	0.0312995632697921	False	False	172193794	T	A						0.0013111412054576366	3.2474303400412725	58.0	0.22536929953531806	False	False										FNDC3B	+
chr3	ENSG00000075420.8	172203691	0.0323615374476709	0.0334610236571134	False	False	172203717	GTTT	AAAC	0.05292659339624994	0.061113229953291236	0.3872449395757616	7.0	0.86604150094344	0.0013111412054576366	3.2474303400412725	58.0	0.22536929953531806	False	False										FNDC3B	+
chr3	ENSG00000075420.8	172208190	-0.00159052303654519	0.0178185445488307	False	False	172208254	CTCT	AGAG	-0.028305597082852112	0.062112079327248285	0.648974563595479	15.0	0.455718072707229	0.0013111412054576366	3.2474303400412725	58.0	0.22536929953531806	False	False										FNDC3B	+
chr3	ENSG00000075420.8	172215871	-0.00773991577115535	0.0221547887817175	False	False	172215896	ATTT	AAAT	0.01853923803242619	0.06084760248641768	0.7608422148615919	4.0	0.3046831308853047	0.0013111412054576366	3.2474303400412725	58.0	0.22536929953531806	False	False										FNDC3B	+
chr3	ENSG00000075420.8	172216607	-0.00349326593109368	0.017159764435547	False	False	172216642	AAAC	GTTT	0.014705779595635831	0.061655973657296324	0.8116686135075553	11.0	0.23851345982102676	0.0013111412054576366	3.2474303400412725	58.0	0.22536929953531806	False	False										FNDC3B	+
chr3	ENSG00000075420.8	172218801	-0.007086423203381659	0.0242029119950411	False	False	172218847	AAAT	ATTT	0.03756248326823028	0.0641047580089474	0.5584498025434017	31.0	0.5859546847207115	0.0013111412054576366	3.2474303400412725	58.0	0.22536929953531806	False	False										FNDC3B	+
chr3	ENSG00000186329.5	171670818	-0.0149487481188747	0.0508928996232738	False	False	171670836	GT	AC										False	False										TMEM212	+
chr3	ENSG00000186329.5	171679175	0.0355209335567259	0.0695008542274558	False	False	171679218	GT	AC										False	False										TMEM212	+
chr3	ENSG00000186329.5	171685884	-0.0233047812337686	0.0583776578758386	False	False	171685942	AC	GT										False	False										TMEM212	+
chr3	ENSG00000186329.5	171695743	-0.006837158357866129	0.044828886976190994	False	False	171695789	ATCT	AGAT										False	False										TMEM212	+
chr3	ENSG00000186329.5	171699290	0.0135087747487494	0.0500600951411089	False	False	171699317	AC	GT										False	False										TMEM212	+
chr3	ENSG00000186329.5	171717892	-6.168074270179761e-05	0.0423902372031952	False	False	171717916	AAAAC	GTTTT										False	False										TMEM212	+
chr3	ENSG00000186329.5	171721654	-0.0405449549113654	0.0715434339868062	False	False	171721671	AAT	ATT										False	False										TMEM212	+
chr3	ENSG00000186329.5	171724143	-0.035164746884013	0.0675677527784683	False	False	171724157	CT	AG										False	False										TMEM212	+
chr3	ENSG00000186329.5	171725531	0.008209213690369341	0.0464201634145973	False	False	171725579	ATT	AAT										False	False										TMEM212	+
chr3	ENSG00000186329.5	171737817	0.00587430045153758	0.0439891416968473	False	False	171737844	ATTT	AAAT										False	False										TMEM212	+
chr3	ENSG00000186329.5	171746132	-0.000137249622306876	0.0422577832312248	False	False	171746154	AAAC	GTTT										False	False										TMEM212	+
chr3	ENSG00000186329.5	171750965	0.00285639638620829	0.0427791191214536	False	False	171751000	AGAT	ATCT										False	False										TMEM212	+
chr3	ENSG00000186329.5	171754799	0.0103542202200698	0.0469402729678398	False	False	171754835	ATTC	AATG										False	False										TMEM212	+
chr3	ENSG00000186329.5	171755584	-0.0212414328073932	0.0577657076733036	False	False	171755595	A	T										False	False										TMEM212	+
chr3	ENSG00000186329.5	171485801	0.0204503521270172	0.0558573547882212	False	False	171485828	ATT	AAT										False	False										TMEM212	+
chr3	ENSG00000186329.5	171491533	-0.000150194125312144	0.0424587787303535	False	False	171491557	GTTT	AAAC										False	False										TMEM212	+
chr3	ENSG00000186329.5	171498332	0.0148216095193139	0.05087738011496799	False	False	171498342	A	T										False	False										TMEM212	+
chr3	ENSG00000186329.5	171499034	0.0164969724923373	0.0534368684338318	False	False	171499045	A	T										False	False										TMEM212	+
chr3	ENSG00000186329.5	171512476	0.0287721770645421	0.0626992742415664	False	False	171512486	A	T										False	False										TMEM212	+
chr3	ENSG00000186329.5	171528274	-0.00389011539993578	0.0430316087863909	False	False	171528292	AGGG	CCCT										False	False										TMEM212	+
chr3	ENSG00000186329.5	171550023	-0.0009489312841266461	0.0425048224942652	False	False	171550033	T	A										False	False										TMEM212	+
chr3	ENSG00000186329.5	171611475	0.009271995226066759	0.0475977042911851	False	False	171611536	AC	GT										False	False										TMEM212	+
chr3	ENSG00000186329.5	171621332	0.027340122778481003	0.0618063442984408	False	False	171621342	A	T										False	False										TMEM212	+
chr3	ENSG00000186329.5	171627984	0.00887867278094105	0.046102484960855006	False	False	171628030	CTTT	AAAG										False	False										TMEM212	+
chr3	ENSG00000186329.5	171632659	-0.0449576170451427	0.07539317972817701	True	False	171632696	GT	AC										False	False										TMEM212	+
chr3	ENSG00000267979.1	171937958	0.000373629136498115	0.0243666199588593	False	False	171937976	GT	AC										False	False										AC092964.2	-
chr3	ENSG00000267979.1	171956844	0.0084022501948995	0.0389469537762731	False	False	171956861	T	A										False	False										AC092964.2	-
chr3	ENSG00000267979.1	171975360	-0.00493217746458873	0.0307680538555652	False	False	171975399	AC	GT										False	False										AC092964.2	-
chr3	ENSG00000267979.1	171980382	-0.0208794925276705	0.035937712891705005	False	False	171980404	T	A										False	False										AC092964.2	-
chr3	ENSG00000267979.1	171980873	-0.00047734197030134296	0.0314328395608609	False	False	171980900	AT	AT										False	False										AC092964.2	-
chr3	ENSG00000267979.1	171994926	-0.00443247456603415	0.0498887605382379	False	False	171994937	GT	AC										False	False										AC092964.2	-
chr3	ENSG00000267979.1	172021517	-0.0801827161760004	0.0487393694744626	True	False	172021528	A	T										False	False										AC092964.2	-
chr3	ENSG00000267979.1	172034961	-0.0114738542970251	0.0469286543507901	False	False	172034991	T	A										False	False										AC092964.2	-
chr3	ENSG00000267979.1	172040819	0.0619769710794737	0.0454455964591499	False	False	172040838	GTTT	AAAC										False	False										AC092964.2	-
chr3	ENSG00000267979.1	172052109	0.0017409985464723599	0.0220014582984064	False	False	172052124	C	G										False	False										AC092964.2	-
chr3	ENSG00000267979.1	172054950	-0.0145645186646213	0.030457091909147003	False	False	172054965	T	A										False	False										AC092964.2	-
chr3	ENSG00000267979.1	172085066	-0.000286973854596974	0.0253352234484449	False	False	172085077	T	A										False	False										AC092964.2	-
chr3	ENSG00000267979.1	172115456	-0.00659435570899149	0.0351777798651223	False	False	172115484	A	T										False	False										AC092964.2	-
chr3	ENSG00000121858.6	172123762	-0.0226865772923161	0.0289185964978554	False	False	172123773	AG	CT	-0.020228801270602958	0.06107222283075496	0.7407314730138504	6.0	0.3312275259189693	0.015619068215745675	2.4342884374460128	29.0	0.7743841942389982	False	False										TNFSF10	-
chr3	ENSG00000121858.6	172127333	-0.00213209093715325	0.0182518715973879	False	False	172127355	AAAT	ATTT	-0.07068821530193828	0.061275843257014524	0.249700892388349	9.0	1.1536065689939938	0.015619068215745675	2.4342884374460128	29.0	0.7743841942389982	False	False										TNFSF10	-
chr3	ENSG00000121858.6	172141120	0.00317091249092241	0.0219660043081257	False	False	172141138	GTT	AAC	-0.00230167847029078	0.06085790074020402	0.9698587182186104	4.0	0.03782053673057839	0.015619068215745675	2.4342884374460128	29.0	0.7743841942389982	False	False										TNFSF10	-
chr3	ENSG00000121858.6	172141494	-0.0431760728471322	0.0371628836435893	False	False	172141516	GT	AC	0.0047898638168180074	0.06509370876174247	0.9414036295873776	38.0	0.07358412829648377	0.015619068215745675	2.4342884374460128	29.0	0.7743841942389982	False	False										TNFSF10	-
chr3	ENSG00000121858.6	172152303	-0.000264994278859803	0.0183323588037221	False	False	172152334	CTT	AAG	0.04827556654794172	0.0611276514685596	0.43037454251381824	7.0	0.7897500621755733	0.015619068215745675	2.4342884374460128	29.0	0.7743841942389982	False	False										TNFSF10	-
chr3	ENSG00000121858.6	172163731	-0.0131580561264382	0.0264974159964279	False	False	172163742	T	A	-0.07785001877689374	0.06631713077636127	0.2416686095708501	48.0	1.1739051111759402	0.015619068215745675	2.4342884374460128	29.0	0.7743841942389982	False	False										TNFSF10	-
chr3	ENSG00000121858.6	172165178	0.00895509259169935	0.0210334056582932	False	False	172165203	AG	CT	0.023771279094000772	0.06072850860616075	0.6957831375266198	3.0	0.3914352523979033	0.015619068215745675	2.4342884374460128	29.0	0.7743841942389982	False	False										TNFSF10	-
chr3	ENSG00000121858.6	172170419	-0.009328973845264741	0.021984604569268994	False	False	172170455	GT	AC	-0.07149888949577697	0.06308368755235763	0.25813312209083905	24.0	1.1333974323621296	0.015619068215745675	2.4342884374460128	29.0	0.7743841942389982	False	False										TNFSF10	-
chr3	ENSG00000121858.6	172174268	0.0100938620015424	0.0217722573109031	False	False	172174309	AC	GT	0.0723578768987832	0.06770648015228327	0.28639250917588066	57.0	1.0686994322557923	0.015619068215745675	2.4342884374460128	29.0	0.7743841942389982	False	False										TNFSF10	-
chr3	ENSG00000121858.6	172180135	0.0099855308975507	0.0231665244724233	False	False	172180145	T	A	0.0936296885799147	0.06373721284216137	0.14312204184416916	30.0	1.4689956526931758	0.015619068215745675	2.4342884374460128	29.0	0.7743841942389982	False	False										TNFSF10	-
chr3	ENSG00000121858.6	172184495	0.0035547216113201103	0.0169777612049562	False	False	172184554	AAT	ATT	0.0442011386966732	0.06318374029251236	0.484849348041635	24.0	0.6995650857648148	0.015619068215745675	2.4342884374460128	29.0	0.7743841942389982	False	False										TNFSF10	-
chr3	ENSG00000121858.6	172191018	0.0264760199504369	0.0280614996389997	False	False	172191029	A	T	0.04553639930856098	0.06475313289646767	0.4825992507114079	36.0	0.7032308287132316	0.015619068215745675	2.4342884374460128	29.0	0.7743841942389982	False	False										TNFSF10	-
chr3	ENSG00000121858.6	172193783	0.0200909556974217	0.0398066187293973	False	False	172193794	T	A						0.015619068215745675	2.4342884374460128	29.0	0.7743841942389982	False	False										TNFSF10	-
chr3	ENSG00000121858.6	172203691	-0.00854980472935672	0.0242436644974659	False	False	172203717	GTTT	AAAC	0.015283840864052803	0.061191857803590516	0.8029579026230531	7.0	0.24976919172988407	0.015619068215745675	2.4342884374460128	29.0	0.7743841942389982	False	False										TNFSF10	-
chr3	ENSG00000121858.6	172208190	-0.00201899070217253	0.0315196409344447	False	False	172208254	CTCT	AGAG	-0.08122057090478865	0.06193168545711855	0.19086573120012396	15.0	1.3114542306623596	0.015619068215745675	2.4342884374460128	29.0	0.7743841942389982	False	False										TNFSF10	-
chr3	ENSG00000121858.6	172215871	0.0226321110344547	0.0288347214631003	False	False	172215896	ATTT	AAAT	-0.002894200226634766	0.060857807058903285	0.9621046495522904	4.0	0.04755676167945908	0.015619068215745675	2.4342884374460128	29.0	0.7743841942389982	False	False										TNFSF10	-
chr3	ENSG00000121858.6	172216607	0.0223194500121302	0.0273952095402936	False	False	172216642	AAAC	GTTT	0.10489174289865644	0.061322488641609385	0.08835381381262213	11.0	1.710493902354182	0.015619068215745675	2.4342884374460128	29.0	0.7743841942389982	False	False										TNFSF10	-
chr3	ENSG00000121858.6	172218801	0.0446890538755361	0.0327299070968892	False	False	172218847	AAAT	ATTT	0.04256021040694212	0.06409190380776808	0.5072880663307826	31.0	0.6640497142134156	0.015619068215745675	2.4342884374460128	29.0	0.7743841942389982	False	False										TNFSF10	-
chr3	ENSG00000121858.6	172220159	-0.000785319684294715	0.0261198898153443	False	False	172220170	T	A	-0.04016822291202836	0.06232794258999965	0.5198482715114421	17.0	0.6444657282570602	0.015619068215745675	2.4342884374460128	29.0	0.7743841942389982	False	False										TNFSF10	-
chr3	ENSG00000121858.6	172220944	-0.01267602761732	0.0298987723070546	False	False	172220972	GT	AC	-0.008763816618946698	0.06213459035515855	0.8879434801317807	15.0	0.14104569723326593	0.015619068215745675	2.4342884374460128	29.0	0.7743841942389982	False	False										TNFSF10	-
chr3	ENSG00000121858.6	172226086	0.0439278483951034	0.0350287378432819	False	False	172226111	A	T	0.02281529712590901	0.061646590641392676	0.7116071272441473	11.0	0.37009827937815676	0.015619068215745675	2.4342884374460128	29.0	0.7743841942389982	False	False										TNFSF10	-
chr3	ENSG00000121858.6	172233664	-0.0660247812630667	0.0451735391876316	True	False	172233688	GTTT	AAAC	-0.013040922621414696	0.06062875016712679	0.8298546752994723	2.0	0.21509469658316574	0.015619068215745675	2.4342884374460128	29.0	0.7743841942389982	False	False										TNFSF10	-
chr3	ENSG00000121858.6	172258457	0.00525651611625352	0.0169373341085773	False	False	172258472	T	A	0.026978375553175542	0.06297115008530106	0.6687081398346968	22.0	0.42842437396538713	0.015619068215745675	2.4342884374460128	29.0	0.7743841942389982	False	False										TNFSF10	-
chr3	ENSG00000121858.6	172267123	0.00153667280626621	0.016649484462143	False	False	172267165	GT	AC	0.03977528734444974	0.06574310249787567	0.5457656809207654	43.0	0.6050108046807645	0.015619068215745675	2.4342884374460128	29.0	0.7743841942389982	False	False										TNFSF10	-
chr3	ENSG00000121858.6	172274090	-0.00244194779762555	0.0181967179114135	False	False	172274101	T	A	0.014239319354142512	0.06401194950510397	0.8241513676763075	30.0	0.22244783144758223	0.015619068215745675	2.4342884374460128	29.0	0.7743841942389982	False	False										TNFSF10	-
chr3	ENSG00000121858.6	172280604	0.00402934910589285	0.0186059008823964	False	False	172280615	T	A	0.06265135712632894	0.06566591317772255	0.341034130251666	43.0	0.9540925282918884	0.015619068215745675	2.4342884374460128	29.0	0.7743841942389982	False	False										TNFSF10	-
chr3	ENSG00000121858.6	172280743	-0.029588643296349998	0.0325249120287819	False	False	172280781	AG	CT	-0.11709941131477265	0.06256069205147323	0.06239641398123904	22.0	1.8717729531896234	0.015619068215745675	2.4342884374460128	29.0	0.7743841942389982	False	False										TNFSF10	-
chr3	ENSG00000121858.6	172282980	0.0159776540984556	0.0337025280728525	False	False	172282995	T	A	0.009955855891868173	0.06177714444745658	0.8720934780774696	12.0	0.1611575928430286	0.015619068215745675	2.4342884374460128	29.0	0.7743841942389982	False	False										TNFSF10	-
chr3	ENSG00000121858.6	172329596	-0.00591997962436697	0.0220491880458456	False	False	172329631	AAAT	ATTT	0.022974905161102843	0.06310277943041799	0.7160995136251425	23.0	0.3640870555699809	0.015619068215745675	2.4342884374460128	29.0	0.7743841942389982	False	False										TNFSF10	-
chr3	ENSG00000075651.11	171221240	-0.0168716218811648	0.0264377940556014	False	False	171221267	AT	AT	-0.058636588955449764	0.06143984957083332	0.3407674518227036	10.0	0.9543739017109456	0.0002198429770348696	3.7517515309221054	24.0	0.02810208339223471	False	False										PLD1	-
chr3	ENSG00000075651.11	171230327	-0.0190300627721603	0.0272965798709702	False	False	171230368	ATTT	AAAT	-0.0503712830713689	0.06217824882781426	0.4186229556830184	16.0	0.810110995741589	0.0002198429770348696	3.7517515309221054	24.0	0.02810208339223471	False	False										PLD1	-
chr3	ENSG00000075651.11	171242077	-0.0127749693403154	0.0255469143161484	False	False	171242109	CTG	AGC	-0.11903125291732733	0.06901066083115216	0.08605180209464311	67.0	1.7248241283844556	0.0002198429770348696	3.7517515309221054	24.0	0.02810208339223471	False	False										PLD1	-
chr3	ENSG00000075651.11	171263402	0.0213484214284427	0.034867699055321	False	False	171263461	GT	AC	0.05423989384383214	0.06569831462899246	0.4098883244484619	43.0	0.825590338962763	0.0002198429770348696	3.7517515309221054	24.0	0.02810208339223471	False	False										PLD1	-
chr3	ENSG00000075651.11	171275153	0.0297099787885376	0.0317691634727991	False	False	171275189	ATTC	AATG	0.027654367082153755	0.06094775738320445	0.6503826201187748	5.0	0.453738878500139	0.0002198429770348696	3.7517515309221054	24.0	0.02810208339223471	False	False										PLD1	-
chr3	ENSG00000075651.11	171289997	0.0067243422627499706	0.0225667914680285	False	False	171290041	GT	AC	-0.020515648623051025	0.0645361367814438	0.7508417888327108	34.0	0.3178939683441034	0.0002198429770348696	3.7517515309221054	24.0	0.02810208339223471	False	False										PLD1	-
chr3	ENSG00000075651.11	171327298	0.00490037015730591	0.0203288275500941	False	False	171327345	AC	GT	0.08252234372155452	0.06749753861590105	0.2228017684286967	56.0	1.2225978222873142	0.0002198429770348696	3.7517515309221054	24.0	0.02810208339223471	False	False										PLD1	-
chr3	ENSG00000075651.11	171369114	0.184393919295482	0.0541255431857671	False	False	171369139	GT	AC	0.2155736468501817	0.05987229526073305	0.0003787271722625223	8.0	3.6005575852971283	0.0002198429770348696	3.7517515309221054	24.0	0.02810208339223471	False	False										PLD1	-
chr3	ENSG00000075651.11	171382414	0.157170110134366	0.0540667008098318	False	False	171382428	T	A	0.18631133499064373	0.05990351866256394	0.0020706594217545712	5.0	3.1101901716347258	0.0002198429770348696	3.7517515309221054	24.0	0.02810208339223471	False	False										PLD1	-
chr3	ENSG00000075651.11	171383491	-0.0451258021829324	0.0368918537409074	False	False	171383507	A	T	-0.07624483997195419	0.06532148048520965	0.24431280689790336	41.0	1.167224615939589	0.0002198429770348696	3.7517515309221054	24.0	0.02810208339223471	False	False										PLD1	-
chr3	ENSG00000075651.11	171407266	0.0638899648600984	0.0510248132245179	False	False	171407303	CCTT	AAGG	0.09919848908131658	0.06101151314264245	0.10515549861008412	8.0	1.6258978670041264	0.0002198429770348696	3.7517515309221054	24.0	0.02810208339223471	False	False										PLD1	-
chr3	ENSG00000075651.11	171423915	0.0020199765051956	0.026932953796421	False	False	171423958	ATCT	AGAT	-0.04443636664448177	0.06601658549445652	0.5015565732668295	45.0	0.6731091332830769	0.0002198429770348696	3.7517515309221054	24.0	0.02810208339223471	False	False										PLD1	-
chr3	ENSG00000075651.11	171424056	0.0661081516669474	0.0525770982647048	False	False	171424066	T	A	0.12987200632197715	0.0642713935207603	0.044432798952256436	36.0	2.020681351494692	0.0002198429770348696	3.7517515309221054	24.0	0.02810208339223471	False	False										PLD1	-
chr3	ENSG00000075651.11	171485801	0.0730271213623121	0.0556244894778697	False	False	171485828	ATT	AAT	0.07924271463452684	0.061703797214740536	0.2001954622799952	13.0	1.2842437290973787	0.0002198429770348696	3.7517515309221054	24.0	0.02810208339223471	False	False										PLD1	-
chr3	ENSG00000075651.11	171491533	-0.0035235463233152	0.0163089205317394	False	False	171491557	GTTT	AAAC	-0.04174359418528961	0.061145662407506726	0.4953939962582253	7.0	0.6826910126034522	0.0002198429770348696	3.7517515309221054	24.0	0.02810208339223471	False	False										PLD1	-
chr3	ENSG00000075651.11	171498332	0.13756105095892998	0.055847585638487005	False	False	171498342	A	T	0.15767348492548558	0.06135972394488488	0.010740093885304143	15.0	2.569657664482203	0.0002198429770348696	3.7517515309221054	24.0	0.02810208339223471	False	False										PLD1	-
chr3	ENSG00000075651.11	171499034	0.153113523613956	0.0559025564826989	False	False	171499045	A	T	0.16724757742774915	0.0652938112595052	0.01106830099146348	46.0	2.561461403486413	0.0002198429770348696	3.7517515309221054	24.0	0.02810208339223471	False	False										PLD1	-
chr3	ENSG00000075651.11	171512476	0.17321088156008602	0.0535570700292812	False	False	171512486	A	T	0.1795799407289756	0.060430875679784564	0.0032340623388768964	9.0	2.9716587540539146	0.0002198429770348696	3.7517515309221054	24.0	0.02810208339223471	False	False										PLD1	-
chr3	ENSG00000075651.11	171528274	0.022805928835882006	0.0477345685074914	False	False	171528292	AGGG	CCCT	0.053183350847892184	0.06043709929671862	0.3796448923126843	1.0	0.8799785473949727	0.0002198429770348696	3.7517515309221054	24.0	0.02810208339223471	False	False										PLD1	-
chr3	ENSG00000075651.11	171550023	-0.0455920476532468	0.05356404702246	False	False	171550033	T	A	-0.15596289289660914	0.060908070604709576	0.01100729780623006	11.0	2.560627702505974	0.0002198429770348696	3.7517515309221054	24.0	0.02810208339223471	False	False										PLD1	-
chr3	ENSG00000075651.11	171611475	0.0295532243174852	0.0350844427620251	False	False	171611536	AC	GT	0.0790017778198796	0.0669058340250118	0.2389494596004571	52.0	1.1807905688814209	0.0002198429770348696	3.7517515309221054	24.0	0.02810208339223471	False	False										PLD1	-
chr3	ENSG00000075651.11	171621332	0.039139989467649	0.0422507131148824	False	False	171621342	A	T	0.14049947118137954	0.06188004709837795	0.02400781532583688	18.0	2.270513320036927	0.0002198429770348696	3.7517515309221054	24.0	0.02810208339223471	False	False										PLD1	-
chr3	ENSG00000075651.11	171627984	0.0365430723745854	0.0350625592030116	False	False	171628030	CTTT	AAAG	0.14220162181485652	0.061036008157786314	0.020574004270507942	11.0	2.3297988532809377	0.0002198429770348696	3.7517515309221054	24.0	0.02810208339223471	False	False										PLD1	-
chr3	ENSG00000154310.12	171221240	0.00672634579115532	0.0303851726296802	False	False	171221267	AT	AT	0.04505209870548579	0.06148325432286146	0.4643585878388251	10.0	0.7327539701933761	1.496494341134425e-07	5.3958551389398535	39.0	7.345739380608475e-05	False	False										TNIK	-
chr3	ENSG00000154310.12	171230327	-0.00220324306043815	0.0149012336360674	False	False	171230368	ATTT	AAAT	-0.007744268446384858	0.06225541370893509	0.9010993155921572	16.0	0.12439510052237236	1.496494341134425e-07	5.3958551389398535	39.0	7.345739380608475e-05	False	False										TNIK	-
chr3	ENSG00000154310.12	171242077	-0.00936953116227125	0.0308093581004004	False	False	171242109	CTG	AGC	6.338021033071944e-05	0.06950480454608939	0.9992733013682524	67.0	0.0009118824338063038	1.496494341134425e-07	5.3958551389398535	39.0	7.345739380608475e-05	False	False										TNIK	-
chr3	ENSG00000154310.12	171263402	0.0315509420002094	0.0310843428036157	False	False	171263461	GT	AC	0.015428322475607076	0.06578733831471688	0.8147905066835597	43.0	0.23451811352817264	1.496494341134425e-07	5.3958551389398535	39.0	7.345739380608475e-05	False	False										TNIK	-
chr3	ENSG00000154310.12	171275153	0.000461357401239204	0.0144537848296288	False	False	171275189	ATTC	AATG	-0.00042510082452626435	0.060971070575905714	0.9944422240143902	5.0	0.0069721725485701715	1.496494341134425e-07	5.3958551389398535	39.0	7.345739380608475e-05	False	False										TNIK	-
chr3	ENSG00000154310.12	170707670	-0.0011319601329386698	0.0176431944261916	False	False	170707697	AC	GT	-0.06827749420800583	0.06247629146511512	0.2754890632687977	19.0	1.0928544669801652	1.496494341134425e-07	5.3958551389398535	39.0	7.345739380608475e-05	False	False										TNIK	-
chr3	ENSG00000154310.12	170711299	0.00978041900399615	0.0342207637098071	False	False	170711351	ATCT	AGAT	0.06915524376591585	0.06198821510427145	0.2656191837121857	15.0	1.1156192132583365	1.496494341134425e-07	5.3958551389398535	39.0	7.345739380608475e-05	False	False										TNIK	-
chr3	ENSG00000154310.12	170766522	-0.0163775848882745	0.0260797688595308	False	False	170766553	AAC	GTT	-0.043283603183361566	0.06219893471306229	0.4871242347320212	16.0	0.6958897830491565	1.496494341134425e-07	5.3958551389398535	39.0	7.345739380608475e-05	False	False										TNIK	-
chr3	ENSG00000154310.12	170768741	0.00447226567955668	0.0277883897478205	False	False	170768751	A	T	0.10605508942501247	0.06431981799940976	0.10048783744049188	35.0	1.6488711057295855	1.496494341134425e-07	5.3958551389398535	39.0	7.345739380608475e-05	False	False										TNIK	-
chr3	ENSG00000154310.12	170797536	-0.00113583420196762	0.0173566755162093	False	False	170797551	GT	AC	-0.021537295371351527	0.06073158369385255	0.7231419394811427	3.0	0.35463088662269815	1.496494341134425e-07	5.3958551389398535	39.0	7.345739380608475e-05	False	False										TNIK	-
chr3	ENSG00000154310.12	170798213	-0.000772290266813275	0.0202334135959726	False	False	170798235	ATTT	AAAT	-0.040351702851974	0.062327481434224924	0.5179417204578267	17.0	0.6474143014194746	1.496494341134425e-07	5.3958551389398535	39.0	7.345739380608475e-05	False	False										TNIK	-
chr3	ENSG00000154310.12	170870547	-0.00440120601484871	0.0215804030198979	False	False	170870578	T	A	-0.07996424311452945	0.06645318217689879	0.2301182416358936	49.0	1.203316989420674	1.496494341134425e-07	5.3958551389398535	39.0	7.345739380608475e-05	False	False										TNIK	-
chr3	ENSG00000154310.12	170897236	0.00535875381955642	0.0217706844230605	False	False	170897254	T	A	0.07814217212479226	0.0648954113227133	0.2297476427554906	38.0	1.2041247683323122	1.496494341134425e-07	5.3958551389398535	39.0	7.345739380608475e-05	False	False										TNIK	-
chr3	ENSG00000154310.12	170902968	0.0251283459661107	0.0427419764270845	False	False	170903005	GT	AC	0.18073413172336894	0.06485217885884796	0.005766651021255827	44.0	2.7868629073626088	1.496494341134425e-07	5.3958551389398535	39.0	7.345739380608475e-05	False	False										TNIK	-
chr3	ENSG00000154310.12	170953518	0.0271032705875612	0.0476009105286634	False	False	170953555	GTTTT	AAAAC	0.16303367514447314	0.06227493406999205	0.009383089951992774	23.0	2.6179662424248624	1.496494341134425e-07	5.3958551389398535	39.0	7.345739380608475e-05	False	False										TNIK	-
chr3	ENSG00000154310.12	170961218	-0.0405971033944724	0.0481826514396088	False	False	170961229	A	T	-0.16862306191908266	0.06336194933808159	0.008305852469309745	32.0	2.6612669540729765	1.496494341134425e-07	5.3958551389398535	39.0	7.345739380608475e-05	False	False										TNIK	-
chr3	ENSG00000154310.12	170971379	0.000263019228043053	0.0156752280172033	False	False	170971398	C	G	0.015964423542785287	0.06592964422582037	0.8088848748833335	44.0	0.2421433291540963	1.496494341134425e-07	5.3958551389398535	39.0	7.345739380608475e-05	False	False										TNIK	-
chr3	ENSG00000154310.12	170979314	-0.0726822814477984	0.0379904572674106	False	False	170979341	ATGG	ATCC	-0.11275204632369662	0.06024725329502521	0.06235069791521815	2.0	1.8714885767747835	1.496494341134425e-07	5.3958551389398535	39.0	7.345739380608475e-05	False	False										TNIK	-
chr3	ENSG00000154310.12	170982125	-0.00421245852004649	0.0172671974334038	False	False	170982152	AC	GT	-0.008627704389881832	0.061196728349950866	0.8879896008763647	7.0	0.14098309864776878	1.496494341134425e-07	5.3958551389398535	39.0	7.345739380608475e-05	False	False										TNIK	-
chr3	ENSG00000154310.12	170993687	0.0484803524911416	0.037617880375702996	False	False	170993726	AAAT	ATTT	0.09567240792263106	0.061614510107556635	0.12169272792914487	13.0	1.5527577474140695	1.496494341134425e-07	5.3958551389398535	39.0	7.345739380608475e-05	False	False										TNIK	-
chr3	ENSG00000154310.12	170998976	-0.0467646875171428	0.0387138437468504	False	False	170998986	A	T	-0.1299008215485406	0.06283547001025537	0.03973774399506382	25.0	2.0673167802729813	1.496494341134425e-07	5.3958551389398535	39.0	7.345739380608475e-05	False	False										TNIK	-
chr3	ENSG00000154310.12	171002398	0.0430466799049964	0.0355342596697765	False	False	171002419	A	T	0.10681266058290773	0.060622270544902275	0.07921565721439032	5.0	1.7619376447438193	1.496494341134425e-07	5.3958551389398535	39.0	7.345739380608475e-05	False	False										TNIK	-
chr3	ENSG00000154310.12	171012019	-0.0837957361630153	0.0361496651594494	False	False	171012057	AAAC	GTTT	-0.15260210090283524	0.06071003146103743	0.01254332849207211	9.0	2.513622497474284	1.496494341134425e-07	5.3958551389398535	39.0	7.345739380608475e-05	False	False										TNIK	-
chr3	ENSG00000154310.12	171012795	0.0172045285799748	0.0295006029354743	False	False	171012816	AG	CT	0.0881572777519432	0.06640710451883113	0.18567948832074502	49.0	1.3275278058079516	1.496494341134425e-07	5.3958551389398535	39.0	7.345739380608475e-05	False	False										TNIK	-
chr3	ENSG00000154310.12	171031029	-0.0435841429631522	0.0351244826082701	False	False	171031060	CTTT	AAAG	-0.11682987324993024	0.06112427668024675	0.05704241333861935	10.0	1.911349787598969	1.496494341134425e-07	5.3958551389398535	39.0	7.345739380608475e-05	False	False										TNIK	-
chr3	ENSG00000154310.12	171044242	-0.0273513354940573	0.0302781293932973	False	False	171044258	A	T	-0.11547092822704108	0.06067611792396033	0.058102838181205776	6.0	1.9030704695338279	1.496494341134425e-07	5.3958551389398535	39.0	7.345739380608475e-05	False	False										TNIK	-
chr3	ENSG00000154310.12	171063224	0.0143612178301144	0.032375888165909	False	False	171063235	T	A	0.09489745182449673	0.0671157234537081	0.1587937195874677	54.0	1.4139377025407553	1.496494341134425e-07	5.3958551389398535	39.0	7.345739380608475e-05	False	False										TNIK	-
chr3	ENSG00000154310.12	171066816	-0.006303951407421421	0.0245482592626664	False	False	171066826	A	T	-0.07267249770850076	0.06693814234983576	0.27880406213286274	52.0	1.0856664848674138	1.496494341134425e-07	5.3958551389398535	39.0	7.345739380608475e-05	False	False										TNIK	-
chr3	ENSG00000154310.12	171094520	-0.019069922287917998	0.033787010847478	False	False	171094592	AGAT	ATCT	-0.09344341044753762	0.06222653702664047	0.13441608040856132	18.0	1.5016649634147656	1.496494341134425e-07	5.3958551389398535	39.0	7.345739380608475e-05	False	False										TNIK	-
chr3	ENSG00000154310.12	171097800	0.00361094959524001	0.0166860239071464	False	False	171097847	AC	GT	0.03970481417426281	0.06463361586768397	0.5395975066448014	35.0	0.6143059403568777	1.496494341134425e-07	5.3958551389398535	39.0	7.345739380608475e-05	False	False										TNIK	-
chr3	ENSG00000154310.12	171152229	0.00127624262130542	0.0158916756176807	False	False	171152259	ATTT	AAAT	0.03371716838285213	0.061510751479408265	0.5840515473929139	10.0	0.5481508122062125	1.496494341134425e-07	5.3958551389398535	39.0	7.345739380608475e-05	False	False										TNIK	-
chr3	ENSG00000154310.12	171170519	-0.00317723396267801	0.0170348339469701	False	False	171170561	AC	GT	0.02085102093503081	0.06635790140570318	0.7536420732262924	47.0	0.3142206202024158	1.496494341134425e-07	5.3958551389398535	39.0	7.345739380608475e-05	False	False										TNIK	-
chr3	ENSG00000154310.12	171177005	0.0197097415597518	0.0251485378739353	False	False	171177042	AC	GT	0.07203512538455516	0.060476385179490215	0.2346416456701612	2.0	1.1911281597066246	1.496494341134425e-07	5.3958551389398535	39.0	7.345739380608475e-05	False	False										TNIK	-
chr3	ENSG00000154310.12	171195845	0.0016787700709009802	0.0168020467578414	False	False	171195856	A	T	0.051250986552886665	0.06628510494995271	0.44021426713904	47.0	0.7731900943897235	1.496494341134425e-07	5.3958551389398535	39.0	7.345739380608475e-05	False	False										TNIK	-
chr3	ENSG00000154310.12	171199622	0.0017690437825072301	0.0243845726173303	False	False	171199657	GTTT	AAAC	-0.05059117090696833	0.06100649994199488	0.4076867595954513	6.0	0.8292750929010931	1.496494341134425e-07	5.3958551389398535	39.0	7.345739380608475e-05	False	False										TNIK	-
chr3	ENSG00000154310.12	171201169	-0.00893810875478337	0.0291654542288413	False	False	171201226	GT	AC	0.05755031962077772	0.06856645174750653	0.4022260250210005	62.0	0.8393364124004067	1.496494341134425e-07	5.3958551389398535	39.0	7.345739380608475e-05	False	False										TNIK	-
chr3	ENSG00000154310.12	171202571	-0.000240846438920015	0.0146965109491275	False	False	171202585	GTTT	AAAC	-0.0072166826521333875	0.06052117721847668	0.9051711156915828	1.0	0.11924227161150108	1.496494341134425e-07	5.3958551389398535	39.0	7.345739380608475e-05	False	False										TNIK	-
chr3	ENSG00000154310.12	171209678	-0.000987402203260716	0.0146063935873577	False	False	171209715	ATCT	AGAT	-0.0028856096115575827	0.06063365381708556	0.9620772157808546	2.0	0.0475908910299657	1.496494341134425e-07	5.3958551389398535	39.0	7.345739380608475e-05	False	False										TNIK	-
chr3	ENSG00000183657.2	171423915	0.0214163833415394	0.0485902577582782	False	False	171423958	ATCT	AGAT	-0.0905939388979552	0.06581012578659788	0.16998168593664628	45.0	1.376595741386723	0.00633169918092447	2.752025346729382	11.0	0.21021733063129894	False	False										PP13439	-
chr3	ENSG00000183657.2	171424056	-0.0704452386229916	0.0470289555443488	False	False	171424066	T	A	0.03196001459629921	0.0647872587544818	0.6222504864276115	36.0	0.4933070978881061	0.00633169918092447	2.752025346729382	11.0	0.21021733063129894	False	False										PP13439	-
chr3	ENSG00000183657.2	171485801	0.0579832665942281	0.0460099398745596	False	False	171485828	ATT	AAT	0.02735621510063026	0.061875280486081825	0.6587694753262108	13.0	0.4421186439192586	0.00633169918092447	2.752025346729382	11.0	0.21021733063129894	False	False										PP13439	-
chr3	ENSG00000183657.2	171491533	-0.00217863036978955	0.0164783411456301	False	False	171491557	GTTT	AAAC	0.0325358170948255	0.061166605555877926	0.5952228470113088	7.0	0.5319212468820563	0.00633169918092447	2.752025346729382	11.0	0.21021733063129894	False	False										PP13439	-
chr3	ENSG00000183657.2	171498332	0.14883519105495802	0.0412993586224324	False	False	171498342	A	T	0.04682780183596672	0.062068810892577715	0.4512645902270934	15.0	0.7544497979349313	0.00633169918092447	2.752025346729382	11.0	0.21021733063129894	False	False										PP13439	-
chr3	ENSG00000183657.2	171499034	0.166111527214744	0.0428678578033145	True	True	171499045	A	T	0.1653301709556869	0.06531522533378015	0.012038998645792885	46.0	2.5312654149289195	0.00633169918092447	2.752025346729382	11.0	0.21021733063129894	False	False										PP13439	-
chr3	ENSG00000183657.2	171528274	0.0184580644819968	0.0534488675210742	False	False	171528292	AGGG	CCCT	0.04557421418586032	0.06045986744472305	0.4516232671803727	1.0	0.7537928234382533	0.00633169918092447	2.752025346729382	11.0	0.21021733063129894	False	False										PP13439	-
chr3	ENSG00000183657.2	171550023	0.0419828148523975	0.0347051239368716	False	False	171550033	T	A	0.038832374003483966	0.061616131866540226	0.5290908889338081	11.0	0.6302306364767332	0.00633169918092447	2.752025346729382	11.0	0.21021733063129894	False	False										PP13439	-
chr3	ENSG00000183657.2	171611475	0.0396585869747658	0.0340308011650645	False	False	171611536	AC	GT	0.046375413381100884	0.06704339461433327	0.4898344971382165	52.0	0.6917223336896225	0.00633169918092447	2.752025346729382	11.0	0.21021733063129894	False	False										PP13439	-
chr3	ENSG00000183657.2	171621332	0.00869959895165655	0.0252193146353471	False	False	171621342	A	T	-0.056754174064746185	0.06239926143036935	0.3639244699818137	18.0	0.9095327855455075	0.00633169918092447	2.752025346729382	11.0	0.21021733063129894	False	False										PP13439	-
chr3	ENSG00000075711.16	196672194	-0.0459419501260969	0.0587714559582389	False	False	196672219	T	A	-0.18773789368464625	0.06562727830313413	0.004627332054784021	50.0	2.8606685899342033	0.00024882762320190585	3.7174210557655125	27.0	0.03440855602186539	False	False										DLG1	-
chr3	ENSG00000075711.16	196680862	0.00245366448212639	0.0247260155827663	False	False	196680872	A	T	-0.07031233885263641	0.0643899634714484	0.2759383119224408	34.0	1.091976684903915	0.00024882762320190585	3.7174210557655125	27.0	0.03440855602186539	False	False										DLG1	-
chr3	ENSG00000075711.16	196684043	0.00553148066585486	0.0186490023342632	False	False	196684079	GT	AC	0.054276561772618914	0.06340646065974455	0.3928185728548057	26.0	0.8560099587308772	0.00024882762320190585	3.7174210557655125	27.0	0.03440855602186539	False	False										DLG1	-
chr3	ENSG00000075711.16	196700023	4.5659652004214797e-05	0.0174970520070365	False	False	196700053	ATTT	AAAT	0.010727262250378213	0.06522905389225876	0.8695141140489454	39.0	0.16445527890220252	0.00024882762320190585	3.7174210557655125	27.0	0.03440855602186539	False	False										DLG1	-
chr3	ENSG00000075711.16	196706980	-0.00128887972876513	0.0176821401559851	False	False	196707009	CTTTT	AAAAG	-0.02100044299288753	0.06153217258358795	0.7331551891271504	10.0	0.34129207715459137	0.00024882762320190585	3.7174210557655125	27.0	0.03440855602186539	False	False										DLG1	-
chr3	ENSG00000075711.16	196722342	0.038461999582955	0.0355532170809021	False	False	196722371	AC	GT	0.03309782589488654	0.06333770437001626	0.6017442765376655	25.0	0.5225611856964439	0.00024882762320190585	3.7174210557655125	27.0	0.03440855602186539	False	False										DLG1	-
chr3	ENSG00000075711.16	196724803	-0.019790035872298	0.0311108732918286	False	False	196724833	GT	AC	-0.001722487019803624	0.0646845267768502	0.9787778297897434	35.0	0.02662904261085328	0.00024882762320190585	3.7174210557655125	27.0	0.03440855602186539	False	False										DLG1	-
chr3	ENSG00000075711.16	196747352	0.0011003442043234	0.0143624594324054	False	False	196747380	AC	GT	0.013020181658080129	0.060740524745693886	0.8304295537717526	3.0	0.2143574115072685	0.00024882762320190585	3.7174210557655125	27.0	0.03440855602186539	False	False										DLG1	-
chr3	ENSG00000075711.16	196777238	-0.10610824397221999	0.0441035269062095	True	False	196777261	A	T	-0.06658532454082616	0.062119115214420526	0.2847677064438052	16.0	1.0718975038680016	0.00024882762320190585	3.7174210557655125	27.0	0.03440855602186539	False	False										DLG1	-
chr3	ENSG00000075711.16	196810666	-0.0171817141105875	0.0282757181434217	False	False	196810698	AAAAAC	GTTTTT	0.0014134483159621515	0.061898384227510025	0.9817993538745576	13.0	0.022834979193753505	0.00024882762320190585	3.7174210557655125	27.0	0.03440855602186539	False	False										DLG1	-
chr3	ENSG00000075711.16	196871911	-0.119452187116545	0.0556623613723976	False	False	196871951	AC	GT	-0.11865389956698047	0.06477198146945122	0.0682363785563075	39.0	1.831870769970838	0.00024882762320190585	3.7174210557655125	27.0	0.03440855602186539	False	False										DLG1	-
chr3	ENSG00000075711.16	196874304	0.10219892235520699	0.0551709327663958	False	False	196874342	AC	GT	0.08901424735067316	0.06684918024821643	0.1843677142951941	52.0	1.331568270847242	0.00024882762320190585	3.7174210557655125	27.0	0.03440855602186539	False	False										DLG1	-
chr3	ENSG00000075711.16	196891797	0.0035938642523384297	0.0190620659014626	False	False	196891820	AAAG	CTTT	0.033401645894797334	0.06738236652430668	0.6205987294523114	54.0	0.49570306918128854	0.00024882762320190585	3.7174210557655125	27.0	0.03440855602186539	False	False										DLG1	-
chr3	ENSG00000075711.16	196909002	0.0127150618189456	0.0388576867383867	False	False	196909014	AT	AT	0.058342223367816665	0.06064220227956341	0.33687058876218434	3.0	0.9620729652735279	0.00024882762320190585	3.7174210557655125	27.0	0.03440855602186539	False	False										DLG1	-
chr3	ENSG00000075711.16	196921909	-0.0109773196231204	0.0409437406687236	False	False	196921938	CT	AG	-0.04817938297096669	0.06206481688063525	0.4382947769567021	15.0	0.7762752778861266	0.00024882762320190585	3.7174210557655125	27.0	0.03440855602186539	False	False										DLG1	-
chr3	ENSG00000075711.16	196924994	-0.0164944161237945	0.03023818852281	False	False	196925022	AAAAC	GTTTT	-0.03961483432883768	0.06138129101297276	0.5192332657381362	9.0	0.6453893959393132	0.00024882762320190585	3.7174210557655125	27.0	0.03440855602186539	False	False										DLG1	-
chr3	ENSG00000075711.16	196933691	0.0645917460722674	0.0562573836902253	False	False	196933717	AAAT	ATTT	0.04789658114688666	0.06045329131201894	0.42887911254014377	1.0	0.792290710851076	0.00024882762320190585	3.7174210557655125	27.0	0.03440855602186539	False	False										DLG1	-
chr3	ENSG00000075711.16	196995773	-0.0036305529797496703	0.0156409838885395	False	False	196995784	AC	GT	-0.014326422816714122	0.060739439688011314	0.8137141164411061	3.0	0.2358668912703496	0.00024882762320190585	3.7174210557655125	27.0	0.03440855602186539	False	False										DLG1	-
chr3	ENSG00000075711.16	197001367	0.00597367809485208	0.0237751395681917	False	False	197001400	ACACG	CGTGT	0.05800925434432652	0.06075557972883412	0.3405343398974339	4.0	0.9547971495496369	0.00024882762320190585	3.7174210557655125	27.0	0.03440855602186539	False	False										DLG1	-
chr3	ENSG00000075711.16	197007209	0.0801592791076175	0.0402650718139692	False	False	197007239	GT	AC	0.07540478524371598	0.061840804252729586	0.22382129772641074	14.0	1.219337072906643	0.00024882762320190585	3.7174210557655125	27.0	0.03440855602186539	False	False										DLG1	-
chr3	ENSG00000075711.16	197016213	-0.103719051396122	0.0555867058689819	False	False	197016239	AC	GT	-0.09222912626631008	0.06260149982002049	0.14192035997981134	21.0	1.4732734284556939	0.00024882762320190585	3.7174210557655125	27.0	0.03440855602186539	False	False										DLG1	-
chr3	ENSG00000075711.16	197029028	0.0038919918483260795	0.0177123111176551	False	False	197029093	ATCT	AGAT	0.038700475166098584	0.06846754048184749	0.5725065737119104	61.0	0.5652382850872097	0.00024882762320190585	3.7174210557655125	27.0	0.03440855602186539	False	False										DLG1	-
chr3	ENSG00000075711.16	197042139	0.0127317614114898	0.0265795891955873	False	False	197042154	AT	AT	0.034611458573678526	0.06295633555291813	0.5829645403496907	22.0	0.5497692689655637	0.00024882762320190585	3.7174210557655125	27.0	0.03440855602186539	False	False										DLG1	-
chr3	ENSG00000075711.16	197056013	0.0268785222372285	0.0351253118044198	False	False	197056035	AAAC	GTTT	0.0241492616603829	0.061296052601419626	0.6939133409289167	8.0	0.3939774363190167	0.00024882762320190585	3.7174210557655125	27.0	0.03440855602186539	False	False										DLG1	-
chr3	ENSG00000075711.16	197060200	-0.0321789757642899	0.03853589729043799	False	False	197060210	T	A	-0.033906939291011615	0.06308314627928505	0.5914012413573124	23.0	0.5374960079019683	0.00024882762320190585	3.7174210557655125	27.0	0.03440855602186539	False	False										DLG1	-
chr3	ENSG00000075711.16	197060819	0.00761376136468973	0.0212027439444664	False	False	197060859	AGC	CTG	0.055261426310377317	0.060877907394893224	0.3648270831852666	5.0	0.9077418833061426	0.00024882762320190585	3.7174210557655125	27.0	0.03440855602186539	False	False										DLG1	-
chr3	ENSG00000114503.6	196672194	-0.0104278787074103	0.0265238172516028	False	False	196672219	T	A	-0.11096936049356293	0.06640264762604302	0.09608679725534487	50.0	1.6711586730472614	0.021349384281408843	2.318565879164984	19.0	0.7201052713721063	False	False										NCBP2	-
chr3	ENSG00000114503.6	196680862	-0.0164615827442801	0.0586057123093024	False	False	196680872	A	T	0.04771913067900666	0.06447618696617244	0.4599598239720649	34.0	0.7401047258585964	0.021349384281408843	2.318565879164984	19.0	0.7201052713721063	False	False										NCBP2	-
chr3	ENSG00000114503.6	196684043	-0.0139146983031293	0.0332932313433731	False	False	196684079	GT	AC	-0.09804982998108354	0.06319408885562844	0.12204116181926952	26.0	1.551566479660552	0.021349384281408843	2.318565879164984	19.0	0.7201052713721063	False	False										NCBP2	-
chr3	ENSG00000114503.6	196700023	-0.0151326036605959	0.0339103564750587	False	False	196700053	ATTT	AAAT	-0.002600148311190616	0.06523258679292772	0.9682388594336916	39.0	0.039859653572292715	0.021349384281408843	2.318565879164984	19.0	0.7201052713721063	False	False										NCBP2	-
chr3	ENSG00000114503.6	196706980	-0.0119235782987421	0.0351374497929071	False	False	196707009	CTTTT	AAAAG	0.05502076764797022	0.0614525166264581	0.3714220825597467	10.0	0.8953379075167327	0.021349384281408843	2.318565879164984	19.0	0.7201052713721063	False	False										NCBP2	-
chr3	ENSG00000114503.6	196722342	0.0119466918180736	0.0306602290980736	False	False	196722371	AC	GT	0.1024072995730396	0.0630392478305762	0.10553412195797524	25.0	1.62450065788013	0.021349384281408843	2.318565879164984	19.0	0.7201052713721063	False	False										NCBP2	-
chr3	ENSG00000114503.6	196724803	-0.0104455502457213	0.0307425350641229	False	False	196724833	GT	AC	-0.08805671946990833	0.06443335287719122	0.17302474302594598	35.0	1.3666325829379515	0.021349384281408843	2.318565879164984	19.0	0.7201052713721063	False	False										NCBP2	-
chr3	ENSG00000114503.6	196747352	0.00110982564786659	0.0188045254359199	False	False	196747380	AC	GT	-0.02387322251801375	0.06072836104208906	0.6945436998396557	3.0	0.3931148825417487	0.021349384281408843	2.318565879164984	19.0	0.7201052713721063	False	False										NCBP2	-
chr3	ENSG00000114503.6	196581338	-0.0423376776562993	0.03408455582132	False	False	196581413	CTTT	AAAG	-0.06345939106091639	0.06201173465006087	0.30709967205170885	15.0	1.023344878497994	0.021349384281408843	2.318565879164984	19.0	0.7201052713721063	False	False										NCBP2	-
chr3	ENSG00000114503.6	196581570	0.0457078493483857	0.0417832427141373	False	False	196581581	T	A	0.05277509043319863	0.06419285218794876	0.411810234846974	32.0	0.8221334406310483	0.021349384281408843	2.318565879164984	19.0	0.7201052713721063	False	False										NCBP2	-
chr3	ENSG00000114503.6	196607819	0.0145077490411195	0.0309908276747793	False	False	196607835	T	A	0.09884812911162227	0.06078556165008404	0.1050870874421958	6.0	1.626177770317363	0.021349384281408843	2.318565879164984	19.0	0.7201052713721063	False	False										NCBP2	-
chr3	ENSG00000114503.6	196615455	-0.0129071479352408	0.0314653502943291	False	False	196615476	A	T	-0.0675584561623801	0.062357207350854635	0.2796455806222267	18.0	1.0834105475933278	0.021349384281408843	2.318565879164984	19.0	0.7201052713721063	False	False										NCBP2	-
chr3	ENSG00000114503.6	196623314	-0.0168719292302776	0.0575601515407821	False	False	196623345	ATTG	AATC	0.013965760107208994	0.060739749641495415	0.8183212890220177	3.0	0.22992785103065427	0.021349384281408843	2.318565879164984	19.0	0.7201052713721063	False	False										NCBP2	-
chr3	ENSG00000114503.6	196634765	0.0023665887218526603	0.034263963440107	False	False	196634778	A	T	0.01027302696482478	0.06522936503965462	0.8749932667563285	39.0	0.15749083190645102	0.021349384281408843	2.318565879164984	19.0	0.7201052713721063	False	False										NCBP2	-
chr3	ENSG00000114503.6	196645849	-0.0195277544180333	0.054129704447088	False	False	196645869	ATCT	AGAT	-0.051921102002795	0.06088883768412302	0.39457343816571655	5.0	0.8527195456111261	0.021349384281408843	2.318565879164984	19.0	0.7201052713721063	False	False										NCBP2	-
chr3	ENSG00000114503.6	196652039	-0.00330421030526314	0.0389142879781309	False	False	196652049	T	A	0.0245425939204952	0.06563344070787154	0.7087947131551992	42.0	0.3739342880062017	0.021349384281408843	2.318565879164984	19.0	0.7201052713721063	False	False										NCBP2	-
chr3	ENSG00000114503.6	196667244	0.0518944594104683	0.0580134649630609	False	False	196667254	A	T	0.005280991666603788	0.06495607445136205	0.9352712204245136	37.0	0.08130096701822861	0.021349384281408843	2.318565879164984	19.0	0.7201052713721063	False	False										NCBP2	-
chr3	ENSG00000114503.6	196667975	-0.0173748611146928	0.0546322252529353	False	False	196667986	T	A	-0.006135961098782067	0.06362727847964503	0.9232524895402152	27.0	0.09643601369411109	0.021349384281408843	2.318565879164984	19.0	0.7201052713721063	False	False										NCBP2	-
chr3	ENSG00000119227.3	196672194	-0.157030806716443	0.0368206990734783	False	False	196672219	T	A	-0.24843449789396824	0.06472056350519005	0.00016103175781547995	50.0	3.838571304683493	2.371320624614717e-10	6.61682321001639	20.0	1.054643999685584e-07	False	False										PIGZ	-
chr3	ENSG00000119227.3	196684043	-0.0249837698603373	0.027942876335922996	False	False	196684079	GT	AC	-0.1057364029658603	0.0631440944639859	0.0952878941940357	26.0	1.6745256047050738	2.371320624614717e-10	6.61682321001639	20.0	1.054643999685584e-07	False	False										PIGZ	-
chr3	ENSG00000119227.3	196700023	-0.182271769142571	0.0326982621410935	False	False	196700053	ATTT	AAAT	-0.18587822839927945	0.0640959813593129	0.004085336930058776	39.0	2.899998166145124	2.371320624614717e-10	6.61682321001639	20.0	1.054643999685584e-07	False	False										PIGZ	-
chr3	ENSG00000119227.3	196706980	-0.0940349824389854	0.0307809364618394	False	False	196707009	CTTTT	AAAAG	-0.05353005298766393	0.061457503592564425	0.3845404622094001	10.0	0.8710092317212245	2.371320624614717e-10	6.61682321001639	20.0	1.054643999685584e-07	False	False										PIGZ	-
chr3	ENSG00000119227.3	196722342	-0.0726020534378718	0.0315012104567248	False	False	196722371	AC	GT	-0.07460347802327258	0.06319582369744471	0.23892279032804786	25.0	1.1805127880038873	2.371320624614717e-10	6.61682321001639	20.0	1.054643999685584e-07	False	False										PIGZ	-
chr3	ENSG00000119227.3	196724803	0.00176389495630715	0.0157177254350745	False	False	196724833	GT	AC	0.021266803123744186	0.0646699934001877	0.7425561516627304	35.0	0.32885117201330133	2.371320624614717e-10	6.61682321001639	20.0	1.054643999685584e-07	False	False										PIGZ	-
chr3	ENSG00000119227.3	196747352	0.0149566948842228	0.0257951810282892	False	False	196747380	AC	GT	0.11415751263726327	0.06034855896708684	0.0596056413638564	3.0	1.8916360985441756	2.371320624614717e-10	6.61682321001639	20.0	1.054643999685584e-07	False	False										PIGZ	-
chr3	ENSG00000119227.3	196777238	0.0435896790923013	0.0311458830360811	False	False	196777261	A	T	0.0012206641185916502	0.06225723425412739	0.9843722067523591	16.0	0.01960678358452336	2.371320624614717e-10	6.61682321001639	20.0	1.054643999685584e-07	False	False										PIGZ	-
chr3	ENSG00000119227.3	196581338	-0.00379830638511199	0.016629665356842	False	False	196581413	CTTT	AAAG	0.020035068143158724	0.062124504334295026	0.7473351436782769	15.0	0.32249863975330945	2.371320624614717e-10	6.61682321001639	20.0	1.054643999685584e-07	False	False										PIGZ	-
chr3	ENSG00000119227.3	196581570	0.0460864459989243	0.0322966236131813	False	False	196581581	T	A	0.08466469673482628	0.06405162848901047	0.18747636950610094	32.0	1.3218195810486295	2.371320624614717e-10	6.61682321001639	20.0	1.054643999685584e-07	False	False										PIGZ	-
chr3	ENSG00000119227.3	196607819	0.12643744253339698	0.0324081511504421	False	False	196607835	T	A	0.1374070482874637	0.06050531317118984	0.023941041437563742	6.0	2.2709914400193756	2.371320624614717e-10	6.61682321001639	20.0	1.054643999685584e-07	False	False										PIGZ	-
chr3	ENSG00000119227.3	196615455	-0.107197784139212	0.0335929575896195	False	False	196615476	A	T	-0.10241269779939932	0.06217137477272524	0.10073057227752152	18.0	1.6472644874555367	2.371320624614717e-10	6.61682321001639	20.0	1.054643999685584e-07	False	False										PIGZ	-
chr3	ENSG00000119227.3	196623314	-0.32413163567332104	0.0318249913017115	False	False	196623345	ATTG	AATC	-0.30259668175677024	0.05789783750207087	3.455101809675485e-07	3.0	5.226390048608414	2.371320624614717e-10	6.61682321001639	20.0	1.054643999685584e-07	False	False										PIGZ	-
chr3	ENSG00000119227.3	196634765	0.219459078494586	0.0338709407251991	False	False	196634778	A	T	0.2394330395141474	0.06333537277903756	0.0001985907724006193	39.0	3.7803999409535933	2.371320624614717e-10	6.61682321001639	20.0	1.054643999685584e-07	False	False										PIGZ	-
chr3	ENSG00000119227.3	196645849	0.368537810488248	0.0314415148043838	True	True	196645869	ATCT	AGAT	0.344612698740741	0.057236289988935235	5.668419906431588e-09	5.0	6.020877642617308	2.371320624614717e-10	6.61682321001639	20.0	1.054643999685584e-07	False	False										PIGZ	-
chr3	ENSG00000119227.3	196652039	0.0511523844890201	0.0334462332125346	False	False	196652049	T	A	0.08550090108342336	0.06541280046861034	0.19247365894921115	42.0	1.3070973948662037	2.371320624614717e-10	6.61682321001639	20.0	1.054643999685584e-07	False	False										PIGZ	-
chr3	ENSG00000119227.3	196665878	-0.245571718086279	0.0349972533040373	False	False	196665890	T	A	-0.2490836016382096	0.06574484120200709	0.0001961923772051276	57.0	3.7886410109787514	2.371320624614717e-10	6.61682321001639	20.0	1.054643999685584e-07	False	False										PIGZ	-
chr3	ENSG00000119227.3	196667244	0.309054611529162	0.0337829126167679	False	False	196667254	A	T	0.2917629912169365	0.06213074403421673	4.494572528891135e-06	37.0	4.6959519920807065	2.371320624614717e-10	6.61682321001639	20.0	1.054643999685584e-07	False	False										PIGZ	-
chr3	ENSG00000119227.3	196667975	-0.0926505534557616	0.0356192505686829	False	False	196667986	T	A	-0.1265240967288581	0.06311712821634984	0.04609819416255017	27.0	2.0045921020862183	2.371320624614717e-10	6.61682321001639	20.0	1.054643999685584e-07	False	False										PIGZ	-
chr3	ENSG00000119231.6	196672194	-0.000518465679880869	0.0328529118143692	False	False	196672219	T	A	-0.0807657251452476	0.06659703237844017	0.2265018582228417	50.0	1.2127526146554595	0.000647590193375215	3.454981789434607	21.0	0.06081695032408368	False	False										SENP5	+
chr3	ENSG00000119231.6	196680862	0.11653752538010001	0.0323866207590499	False	False	196680872	A	T	0.12425505978013532	0.06404948217716236	0.05355301288949448	34.0	1.9399853918637926	0.000647590193375215	3.454981789434607	21.0	0.06081695032408368	False	False										SENP5	+
chr3	ENSG00000119231.6	196684043	0.00942228109170895	0.0229026160074458	False	False	196684079	GT	AC	-0.005166586800799041	0.06349921597118309	0.9352176449439964	26.0	0.08136457626726787	0.000647590193375215	3.454981789434607	21.0	0.06081695032408368	False	False										SENP5	+
chr3	ENSG00000119231.6	196700023	0.0325304937461307	0.0321493822953195	False	False	196700053	ATTT	AAAT	0.05866371846033248	0.06512046343529249	0.3685907692030177	39.0	0.9008492164467501	0.000647590193375215	3.454981789434607	21.0	0.06081695032408368	False	False										SENP5	+
chr3	ENSG00000119231.6	196706980	0.008047630664401671	0.0192029180976463	False	False	196707009	CTTTT	AAAAG	0.040960748728248085	0.0614940936146181	0.5059336542834539	10.0	0.6660924053120946	0.000647590193375215	3.454981789434607	21.0	0.06081695032408368	False	False										SENP5	+
chr3	ENSG00000119231.6	196722342	0.0110339041519307	0.0213591620101547	False	False	196722371	AC	GT	0.005026969624597054	0.063371624323376	0.936837640241714	25.0	0.07932524498575536	0.000647590193375215	3.454981789434607	21.0	0.06081695032408368	False	False										SENP5	+
chr3	ENSG00000119231.6	196724803	-0.0352957789105356	0.031183357198973	False	False	196724833	GT	AC	-0.012476359471310991	0.06467958814989418	0.8472051335597122	35.0	0.19289485026399947	0.000647590193375215	3.454981789434607	21.0	0.06081695032408368	False	False										SENP5	+
chr3	ENSG00000119231.6	196747352	-0.011524301945674	0.0222674520692895	False	False	196747380	AC	GT	-0.00980184694290083	0.06074275574612061	0.8719249708305787	3.0	0.16136651724970238	0.000647590193375215	3.454981789434607	21.0	0.06081695032408368	False	False										SENP5	+
chr3	ENSG00000119231.6	196581338	0.0169690205596512	0.0256068629708804	False	False	196581413	CTTT	AAAG	0.03515820829764023	0.06209856097877273	0.5717699137887541	15.0	0.5661678425955543	0.000647590193375215	3.454981789434607	21.0	0.06081695032408368	False	False										SENP5	+
chr3	ENSG00000119231.6	196581570	-0.00145428295005493	0.0179847265635669	False	False	196581581	T	A	-0.02753303273247141	0.06425806480910044	0.6686857915465669	32.0	0.4284759090437484	0.000647590193375215	3.454981789434607	21.0	0.06081695032408368	False	False										SENP5	+
chr3	ENSG00000119231.6	196607819	-0.14354175871903	0.0378160414670907	False	False	196607835	T	A	-0.06459431853072217	0.06095715322996404	0.2902499518581884	6.0	1.0596675715323636	0.000647590193375215	3.454981789434607	21.0	0.06081695032408368	False	False										SENP5	+
chr3	ENSG00000119231.6	196615455	0.12329650665377	0.0330741585275153	False	False	196615476	A	T	0.10477399758407964	0.06215600362665634	0.09307939351759033	18.0	1.6856617457809993	0.000647590193375215	3.454981789434607	21.0	0.06081695032408368	False	False										SENP5	+
chr3	ENSG00000119231.6	196623314	0.114067833214765	0.0357022670764153	False	False	196623345	ATTG	AATC	0.08952210977058461	0.06050177002876338	0.1401252495122035	3.0	1.4796610037693867	0.000647590193375215	3.454981789434607	21.0	0.06081695032408368	False	False										SENP5	+
chr3	ENSG00000119231.6	196634765	-0.14762684370715698	0.0345919528629591	False	False	196634778	A	T	-0.15799547770554215	0.06441347252444839	0.014901603642756703	39.0	2.4528327927915132	0.000647590193375215	3.454981789434607	21.0	0.06081695032408368	False	False										SENP5	+
chr3	ENSG00000119231.6	196645849	-0.138333182485065	0.0336451509513164	False	False	196645869	ATCT	AGAT	-0.12026712565072414	0.06052852160315515	0.047942255358884	5.0	1.9869496638169173	0.000647590193375215	3.454981789434607	21.0	0.06081695032408368	False	False										SENP5	+
chr3	ENSG00000119231.6	196652039	-0.17315280286905602	0.0391334064282674	False	False	196652049	T	A	-0.13907260232634433	0.06501521079591288	0.033473857921090186	42.0	2.1390779269008693	0.000647590193375215	3.454981789434607	21.0	0.06081695032408368	False	False										SENP5	+
chr3	ENSG00000119231.6	196665878	0.18868646572307698	0.0426137960472945	True	True	196665890	T	A	0.21189089196381689	0.06634299402872036	0.0016124761001838578	57.0	3.1938699039131064	0.000647590193375215	3.454981789434607	21.0	0.06081695032408368	False	False										SENP5	+
chr3	ENSG00000119231.6	196667244	-0.110276609695076	0.0359317545332834	False	False	196667254	A	T	-0.13176480058206474	0.06439062087163379	0.04182704155992673	37.0	2.046335301607746	0.000647590193375215	3.454981789434607	21.0	0.06081695032408368	False	False										SENP5	+
chr3	ENSG00000119231.6	196496689	0.00630968809133829	0.0174595793167355	False	False	196496715	AAAAAG	CTTTTT	0.04469904216527205	0.06091013539156055	0.4636778928007254	5.0	0.7338522871099274	0.000647590193375215	3.454981789434607	21.0	0.06081695032408368	False	False										SENP5	+
chr3	ENSG00000119231.6	196519676	-0.00476081298939364	0.0196011479068025	False	False	196519703	AC	GT	-0.06987579607129966	0.06563434631440025	0.2881583924365965	43.0	1.064622411817467	0.000647590193375215	3.454981789434607	21.0	0.06081695032408368	False	False										SENP5	+
chr3	ENSG00000163975.7	196672194	-0.0048330981195904	0.0196288991238236	False	False	196672219	T	A	-0.04256780584591775	0.0667547477546897	0.5243368144791692	50.0	0.6376745816244546	5.9420070226320985e-05	4.081916174130791	16.0	0.006572535550228436	False	False										MFI2	-
chr3	ENSG00000163975.7	196680862	0.008696394867657409	0.0248479796187494	False	False	196680872	A	T	-0.03364293786789475	0.06451318188077322	0.6025068052396678	34.0	0.5214893590285198	5.9420070226320985e-05	4.081916174130791	16.0	0.006572535550228436	False	False										MFI2	-
chr3	ENSG00000163975.7	196684043	0.00111421982707283	0.0174399571084897	False	False	196684079	GT	AC	-0.04918663576584238	0.06342320333456747	0.4387650691132512	26.0	0.7755306130845373	5.9420070226320985e-05	4.081916174130791	16.0	0.006572535550228436	False	False										MFI2	-
chr3	ENSG00000163975.7	196700023	0.00426386910748352	0.0202605186641751	False	False	196700053	ATTT	AAAT	0.0293724710860354	0.06520466169023076	0.6527899077336514	39.0	0.45046581524455803	5.9420070226320985e-05	4.081916174130791	16.0	0.006572535550228436	False	False										MFI2	-
chr3	ENSG00000163975.7	196706980	0.0347829820321137	0.0361873153946135	False	False	196707009	CTTTT	AAAAG	0.08456885772078593	0.061325266318456015	0.16905533681636453	10.0	1.3790214506632268	5.9420070226320985e-05	4.081916174130791	16.0	0.006572535550228436	False	False										MFI2	-
chr3	ENSG00000163975.7	196722342	-0.00853620764129523	0.0254939610159406	False	False	196722371	AC	GT	-0.09732455975239764	0.06307157692287514	0.12408100615560512	25.0	1.5430811230771595	5.9420070226320985e-05	4.081916174130791	16.0	0.006572535550228436	False	False										MFI2	-
chr3	ENSG00000163975.7	196724803	0.0329430583413914	0.034673784576574995	False	False	196724833	GT	AC	0.11358687575560172	0.06426598824746213	0.07842907329142777	35.0	1.767449297102924	5.9420070226320985e-05	4.081916174130791	16.0	0.006572535550228436	False	False										MFI2	-
chr3	ENSG00000163975.7	196747352	0.0623126888636988	0.0353868315641834	False	False	196747380	AC	GT	0.19010277993543687	0.05963792761170125	0.0016026450538240153	3.0	3.187615457954608	5.9420070226320985e-05	4.081916174130791	16.0	0.006572535550228436	False	False										MFI2	-
chr3	ENSG00000163975.7	196777238	-0.11024097519911699	0.0513548668932428	False	False	196777261	A	T	-0.17937340827077505	0.061247533739473364	0.0037085244135472263	16.0	2.92866336518577	5.9420070226320985e-05	4.081916174130791	16.0	0.006572535550228436	False	False										MFI2	-
chr3	ENSG00000163975.7	196634765	0.0419561192055884	0.0335619963424776	False	False	196634778	A	T	0.1366127515027837	0.06462121896842613	0.03556454592275727	39.0	2.1140540782669635	5.9420070226320985e-05	4.081916174130791	16.0	0.006572535550228436	False	False										MFI2	-
chr3	ENSG00000163975.7	196645849	0.0316847070985323	0.0477962755195788	False	False	196645869	ATCT	AGAT	0.12389109292610533	0.06050134402309304	0.04155640897046767	5.0	2.0477411688377827	5.9420070226320985e-05	4.081916174130791	16.0	0.006572535550228436	False	False										MFI2	-
chr3	ENSG00000163975.7	196652039	0.0226303276833939	0.0314925654676308	False	False	196652049	T	A	0.08723151212454974	0.0654029507168257	0.1835920677588129	42.0	1.3337549937499744	5.9420070226320985e-05	4.081916174130791	16.0	0.006572535550228436	False	False										MFI2	-
chr3	ENSG00000163975.7	196665878	0.00255251486778862	0.0304436476903854	False	False	196665890	T	A	-0.002785845126770284	0.06788415990646893	0.967303158969946	57.0	0.041038220559975004	5.9420070226320985e-05	4.081916174130791	16.0	0.006572535550228436	False	False										MFI2	-
chr3	ENSG00000163975.7	196667244	-0.009551408129331229	0.0298628425914199	False	False	196667254	A	T	0.05389635276832798	0.0648625675683125	0.4068486264841753	37.0	0.8309315339940092	5.9420070226320985e-05	4.081916174130791	16.0	0.006572535550228436	False	False										MFI2	-
chr3	ENSG00000163975.7	196667975	0.00115096806133118	0.0169103870418621	False	False	196667986	T	A	-0.0496902804927251	0.06354987444999037	0.4350163687853499	27.0	0.7819099710704878	5.9420070226320985e-05	4.081916174130791	16.0	0.006572535550228436	False	False										MFI2	-
chr3	ENSG00000075785.8	128380907	0.0276652145441682	0.0281422658362494	False	False	128380929	AAAC	GTTT	0.05518001635481156	0.060653123166060974	0.3637555038818197	3.0	0.909763808925969	5.5754780755615834e-05	4.096095887652446	12.0	0.004866554864194435	False	False										RAB7A	+
chr3	ENSG00000075785.8	128384553	-0.0193056829628676	0.0439776925950666	False	False	128384571	GTTT	AAAC						5.5754780755615834e-05	4.096095887652446	12.0	0.004866554864194435	False	False										RAB7A	+
chr3	ENSG00000075785.8	128398861	0.000762646416561308	0.014803173180168001	False	False	128398912	GT	AC	-0.0010287063069706198	0.06119897375468581	0.9866013773899884	7.0	0.01680920845330115	5.5754780755615834e-05	4.096095887652446	12.0	0.004866554864194435	False	False										RAB7A	+
chr3	ENSG00000075785.8	128437006	0.11538836393313599	0.0373791451223168	False	False	128437069	AC	GT	0.12242643589334624	0.06914919032985165	0.07812818940645612	68.0	1.7704681039554393	5.5754780755615834e-05	4.096095887652446	12.0	0.004866554864194435	False	False										RAB7A	+
chr3	ENSG00000075785.8	128442039	0.0967307887745235	0.0357161818657939	False	False	128442064	AC	GT	0.11284955290909518	0.06222240244724352	0.070907332795995	19.0	1.813648275711901	5.5754780755615834e-05	4.096095887652446	12.0	0.004866554864194435	False	False										RAB7A	+
chr3	ENSG00000075785.8	128455877	-0.12235693861458302	0.0357748658453654	False	False	128455895	ATTT	AAAT	-0.16264673116761402	0.059936806846123875	0.0070814558977428076	3.0	2.713636907371091	5.5754780755615834e-05	4.096095887652446	12.0	0.004866554864194435	False	False										RAB7A	+
chr3	ENSG00000075785.8	128476368	0.004166062037704039	0.0205080952987973	False	False	128476380	T	A	-0.021108422882493413	0.06755868189895554	0.7549990885507658	55.0	0.31244574774363304	5.5754780755615834e-05	4.096095887652446	12.0	0.004866554864194435	False	False										RAB7A	+
chr3	ENSG00000075785.8	128487392	-0.0941559499178882	0.0709512679217539	False	False	128487417	GTTTT	AAAAC						5.5754780755615834e-05	4.096095887652446	12.0	0.004866554864194435	False	False										RAB7A	+
chr3	ENSG00000075785.8	128495789	0.00692160027098493	0.021915298201031996	False	False	128495830	AC	GT	0.04211955349319914	0.06720758492576892	0.5314972815414722	53.0	0.6267083326937037	5.5754780755615834e-05	4.096095887652446	12.0	0.004866554864194435	False	False										RAB7A	+
chr3	ENSG00000075785.8	128522958	-0.0005873250823599389	0.019781873072498	False	False	128522972	C	G	0.02025969118192081	0.06426924077316254	0.7528575211534964	32.0	0.31523153126123166	5.5754780755615834e-05	4.096095887652446	12.0	0.004866554864194435	False	False										RAB7A	+
chr3	ENSG00000075785.8	128523961	-0.14696841176727898	0.0347518822598457	False	False	128523988	GTTT	AAAC	-0.20503635059542386	0.060011280109286975	0.0007332172601291157	8.0	3.4166301772271925	5.5754780755615834e-05	4.096095887652446	12.0	0.004866554864194435	False	False										RAB7A	+
chr3	ENSG00000075785.8	128535832	0.0474129261751339	0.0360868267066451	False	False	128535863	AC	GT	0.1087810071267103	0.06188782965379984	0.07998234864597557	16.0	1.7577124248051776	5.5754780755615834e-05	4.096095887652446	12.0	0.004866554864194435	False	False										RAB7A	+
chr3	ENSG00000075785.8	128537370	-0.153134512687179	0.0342351293654821	False	False	128537380	T	A	-0.21288559908156132	0.06130727184853825	0.0006060567946295113	20.0	3.472436346662148	5.5754780755615834e-05	4.096095887652446	12.0	0.004866554864194435	False	False										RAB7A	+
chr3	ENSG00000163902.7	128380907	0.0293374064550214	0.0419504131026773	False	False	128380929	AAAC	GTTT	0.0021232420658550185	0.06074553699741085	0.9721429062159525	3.0	0.03495305450909945	1.570490723111235e-07	5.387334243679513	16.0	3.450418063610041e-05	False	False										RPN1	-
chr3	ENSG00000163902.7	128384553	0.00693729080565949	0.0343759870961726	False	False	128384571	GTTT	AAAC						1.570490723111235e-07	5.387334243679513	16.0	3.450418063610041e-05	False	False										RPN1	-
chr3	ENSG00000163902.7	128437006	-0.0358835362628854	0.0362024691995424	False	False	128437069	AC	GT	-0.16076759896468382	0.06876701128014473	0.02035383662615881	68.0	2.337859330686117	1.570490723111235e-07	5.387334243679513	16.0	3.450418063610041e-05	False	False										RPN1	-
chr3	ENSG00000163902.7	128442039	-0.0195511987570665	0.0275530325807077	False	False	128442064	AC	GT	-0.06295562308546078	0.062498206704372235	0.3147364454116319	19.0	1.007318872095838	1.570490723111235e-07	5.387334243679513	16.0	3.450418063610041e-05	False	False										RPN1	-
chr3	ENSG00000163902.7	128455877	-0.0650568314274789	0.0542244031987099	False	False	128455895	ATTT	AAAT	-0.17497481188749653	0.05980854494741283	0.003729250757050053	3.0	2.9255821562177213	1.570490723111235e-07	5.387334243679513	16.0	3.450418063610041e-05	False	False										RPN1	-
chr3	ENSG00000163902.7	128476368	0.0104102565812319	0.0214017692367657	False	False	128476380	T	A	0.005838775585868275	0.06757258599183555	0.931221464979632	55.0	0.08640746095722524	1.570490723111235e-07	5.387334243679513	16.0	3.450418063610041e-05	False	False										RPN1	-
chr3	ENSG00000163902.7	128487392	0.00044505137864167305	0.031827393720741004	False	False	128487417	GTTTT	AAAAC						1.570490723111235e-07	5.387334243679513	16.0	3.450418063610041e-05	False	False										RPN1	-
chr3	ENSG00000163902.7	128495789	-0.0301597799388734	0.032206213314227995	False	False	128495830	AC	GT	-0.07696460553448849	0.06706775292103842	0.2523889392006663	53.0	1.1475649948359241	1.570490723111235e-07	5.387334243679513	16.0	3.450418063610041e-05	False	False										RPN1	-
chr3	ENSG00000163902.7	128255652	-0.057172009092458	0.0463661455419523	False	False	128255663	T	A						1.570490723111235e-07	5.387334243679513	16.0	3.450418063610041e-05	False	False										RPN1	-
chr3	ENSG00000163902.7	128269970	0.0072986016930415	0.0264089416193119	False	False	128269987	T	A						1.570490723111235e-07	5.387334243679513	16.0	3.450418063610041e-05	False	False										RPN1	-
chr3	ENSG00000163902.7	128275611	0.0365742811044337	0.0329262584462559	False	False	128275630	GT	AC	0.05585083990897528	0.060650857438701376	0.35794346491190776	3.0	0.9208582082359285	1.570490723111235e-07	5.387334243679513	16.0	3.450418063610041e-05	False	False										RPN1	-
chr3	ENSG00000163902.7	128275657	0.0123623646617364	0.024695832407956003	False	False	128275693	GT	AC	0.058107052621462874	0.06761410913627394	0.3910680770631053	56.0	0.8593924162241061	1.570490723111235e-07	5.387334243679513	16.0	3.450418063610041e-05	False	False										RPN1	-
chr3	ENSG00000163902.7	128290452	0.0594025720540186	0.0353342871357387	False	False	128290487	GTTTT	AAAAC	0.12965817427291396	0.060569090863867414	0.033203482916446266	6.0	2.1406656831671507	1.570490723111235e-07	5.387334243679513	16.0	3.450418063610041e-05	False	False										RPN1	-
chr3	ENSG00000163902.7	128297833	-0.17697387444492602	0.0404438519939035	False	False	128297851	AT	AT	-0.2374723465940845	0.05956000590177244	8.647040402273537e-05	8.0	3.9871108640541215	1.570490723111235e-07	5.387334243679513	16.0	3.450418063610041e-05	False	False										RPN1	-
chr3	ENSG00000163902.7	128298020	-0.126912913574326	0.0506966972549293	False	False	128298039	AT	AT	-0.17505444898244324	0.06491988172360079	0.007526222029138271	44.0	2.6964690066402945	1.570490723111235e-07	5.387334243679513	16.0	3.450418063610041e-05	False	False										RPN1	-
chr3	ENSG00000163902.7	128298670	0.00299932700455516	0.0188634897345436	False	False	128298729	AGAT	ATCT	0.03685799138516506	0.06150392597936491	0.5495009914355805	10.0	0.5992786769015563	1.570490723111235e-07	5.387334243679513	16.0	3.450418063610041e-05	False	False										RPN1	-
chr3	ENSG00000163902.7	128314335	0.19140130789514	0.0326385316462387	False	False	128314364	A	T	0.2019568299389381	0.0618188279201601	0.0012389548574131578	23.0	3.2669145749538995	1.570490723111235e-07	5.387334243679513	16.0	3.450418063610041e-05	False	False										RPN1	-
chr3	ENSG00000163902.7	128330477	-0.24918590095503199	0.0292074116831867	True	True	128330525	AC	GT	-0.2709304938040041	0.058259136513329965	5.165735747396452e-06	1.0	4.650437854361503	1.570490723111235e-07	5.387334243679513	16.0	3.450418063610041e-05	False	False										RPN1	-
chr3	ENSG00000163902.7	128343326	0.000784638148379423	0.0162553758804462	False	False	128343356	A	T	-0.029652256556567405	0.06590905274236683	0.6532087475265083	44.0	0.44989656690220814	1.570490723111235e-07	5.387334243679513	16.0	3.450418063610041e-05	False	False										RPN1	-
chr3	ENSG00000198685.2	128380907	0.00889340018016693	0.0373191314219287	False	False	128380929	AAAC	GTTT										False	False										C3orf27	-
chr3	ENSG00000198685.2	128191948	0.0229927173918882	0.0442101231164468	False	False	128191985	GT	AC										False	False										C3orf27	-
chr3	ENSG00000198685.2	128203480	0.00484547573797306	0.0417262092048238	False	False	128203504	T	A										False	False										C3orf27	-
chr3	ENSG00000198685.2	128219206	0.0018058969902975302	0.0479289182129547	False	False	128219226	A	T										False	False										C3orf27	-
chr3	ENSG00000198685.2	128220163	-0.0054142003345392705	0.0344273666199622	False	False	128220223	AGAT	ATCT										False	False										C3orf27	-
chr3	ENSG00000198685.2	128255652	0.015450347011418	0.0541450082427368	False	False	128255663	T	A										False	False										C3orf27	-
chr3	ENSG00000198685.2	128275611	5.25754035869011e-05	0.0301735326177505	False	False	128275630	GT	AC										False	False										C3orf27	-
chr3	ENSG00000198685.2	128275657	0.00946600417683574	0.0906280847883036	False	False	128275693	GT	AC										False	False										C3orf27	-
chr3	ENSG00000198685.2	128290452	-0.0102554741012564	0.05387673212046	False	False	128290487	GTTTT	AAAAC										False	False										C3orf27	-
chr3	ENSG00000198685.2	128297833	0.0610704586118488	0.0670228626261324	True	False	128297851	AT	AT										False	False										C3orf27	-
chr3	ENSG00000198685.2	128298020	0.051395907462897	0.0619014465835716	False	False	128298039	AT	AT										False	False										C3orf27	-
chr3	ENSG00000198685.2	128298670	0.00114009725627099	0.0311220414325398	False	False	128298729	AGAT	ATCT										False	False										C3orf27	-
chr3	ENSG00000198685.2	128314335	-0.0563459429461489	0.0665284284390652	False	False	128314364	A	T										False	False										C3orf27	-
chr3	ENSG00000198685.2	128330477	0.00856770644096918	0.0360470906369899	False	False	128330525	AC	GT										False	False										C3orf27	-
chr3	ENSG00000198685.2	128343326	-0.0126963547036647	0.0390755884003767	False	False	128343356	A	T										False	False										C3orf27	-
chr3	ENSG00000198685.2	128233752	0.0216288925137696	0.0584293389514923	False	False	128233780	ATG	ATC										False	False										C3orf27	-
chr3	ENSG00000177646.13	128522958	-0.0402375152661466	0.0311409728606622	False	False	128522972	C	G	-0.10111375493252453	0.06395297887089016	0.1151694754669008	32.0	1.5810640366988293	0.028958244191052317	2.1963321942345737	9.0	0.5314367741507878	False	False										ACAD9	+
chr3	ENSG00000177646.13	128523961	-0.0597835102876768	0.0305592874012462	False	False	128523988	GTTT	AAAC	-0.0687167513082487	0.06116900070259065	0.2622840046487298	8.0	1.1233917592075096	0.028958244191052317	2.1963321942345737	9.0	0.5314367741507878	False	False										ACAD9	+
chr3	ENSG00000177646.13	128532429	0.0545927473987254	0.0328733715037346	False	False	128532462	AC	GT	0.019180810065229998	0.06118774743708188	0.7541647966678396	7.0	0.31347468845708426	0.028958244191052317	2.1963321942345737	9.0	0.5314367741507878	False	False										ACAD9	+
chr3	ENSG00000177646.13	128537370	-0.0294460010980423	0.0280235865428989	False	False	128537380	T	A	-0.07183803153673371	0.06258346544060046	0.2520998927542989	20.0	1.1478755775344047	0.028958244191052317	2.1963321942345737	9.0	0.5314367741507878	False	False										ACAD9	+
chr3	ENSG00000177646.13	128646159	-0.00453334506567533	0.0187634071457202	False	False	128646179	AAGG	CCTT	-0.04805800362573949	0.06067548512806359	0.4290244185654944	3.0	0.792049763167229	0.028958244191052317	2.1963321942345737	9.0	0.5314367741507878	False	False										ACAD9	+
chr3	ENSG00000177646.13	128651222	-0.069009883044974	0.0577640910082853	False	False	128651240	AC	GT	-0.0709593698574016	0.06198034212677661	0.2533202986191487	15.0	1.1448689604239195	0.028958244191052317	2.1963321942345737	9.0	0.5314367741507878	False	False										ACAD9	+
chr3	ENSG00000177646.13	128656448	0.0488078372783045	0.0340809038638212	False	False	128656459	A	T	0.0508315649109714	0.06380506511813465	0.4264141785817538	29.0	0.7966697442727642	0.028958244191052317	2.1963321942345737	9.0	0.5314367741507878	False	False										ACAD9	+
chr3	ENSG00000177646.13	128684662	0.0036017700382949703	0.0270321462958572	False	False	128684678	A	T	0.06826390337022821	0.06868224932267503	0.32140561767092674	63.0	0.9939089654667338	0.028958244191052317	2.1963321942345737	9.0	0.5314367741507878	False	False										ACAD9	+
chr3	ENSG00000114656.6	128532429	-0.0111326575276335	0.0226757796416344	False	False	128532462	AC	GT	-0.058961613706371326	0.0610925352075576	0.3353581465863833	7.0	0.9651197729158462	0.06295628156795445	1.8675667450193076	9.0	0.8960557499471519	False	False										KIAA1257	-
chr3	ENSG00000114656.6	128535832	0.0062536852414460005	0.0287884237188983	False	False	128535863	AC	GT	0.11549160366957267	0.06184068332635612	0.06295628156795445	16.0	1.8675667450193076	0.06295628156795445	1.8675667450193076	9.0	0.8960557499471519	True	False	128634926.0	0.07115219626145343	0.231266571017643	chr3:128634926						KIAA1257	-
chr3	ENSG00000114656.6	128537370	0.0183779280057066	0.0258537036896908	True	False	128537380	T	A	0.07162363100824189	0.0625844329050919	0.2535218003352362	20.0	1.1444320525658156	0.06295628156795445	1.8675667450193076	9.0	0.8960557499471519	False	False										KIAA1257	-
chr3	ENSG00000114656.6	128646159	0.0113891838887879	0.022600160207308997	False	False	128646179	AAGG	CCTT	0.07632426245044367	0.06056848177969632	0.2087058827908903	3.0	1.260131675878146	0.06295628156795445	1.8675667450193076	9.0	0.8960557499471519	False	False										KIAA1257	-
chr3	ENSG00000114656.6	128651222	0.00993734125789288	0.0244402058946564	False	False	128651240	AC	GT	-0.002466886365231848	0.06213678753166636	0.9683621696532428	15.0	0.03970089963171438	0.06295628156795445	1.8675667450193076	9.0	0.8960557499471519	False	False										KIAA1257	-
chr3	ENSG00000114656.6	128656448	-0.0073556850715815	0.0187925331286364	False	False	128656459	A	T	-0.040118245989844856	0.06383622304625347	0.5302908067458711	29.0	0.6284558214037286	0.06295628156795445	1.8675667450193076	9.0	0.8960557499471519	False	False										KIAA1257	-
chr3	ENSG00000114656.6	128684662	-0.0155544953652913	0.0336267735425556	False	False	128684678	A	T	-0.03908439475434748	0.06879023717264438	0.5705251974818123	63.0	0.5681677569486571	0.06295628156795445	1.8675667450193076	9.0	0.8960557499471519	False	False										KIAA1257	-
chr3	ENSG00000114656.6	128748414	-0.000679664690068003	0.0158285700374162	False	False	128748438	T	A	0.01448494970386675	0.06323891796139701	0.8190163929017457	24.0	0.22905119459363316	0.06295628156795445	1.8675667450193076	9.0	0.8960557499471519	False	False										KIAA1257	-
chr3	ENSG00000114656.6	128772569	0.0152588964535953	0.0338149224251804	False	False	128772618	AC	GT	-0.010391323404037804	0.06550864112308856	0.8741015481014104	41.0	0.1586252321203374	0.06295628156795445	1.8675667450193076	9.0	0.8960557499471519	False	False										KIAA1257	-
chr3	ENSG00000187695.6	128535832	-0.00139468138507882	0.0181773773643075	False	False	128535863	AC	GT	0.004753926975298153	0.0622565771307737	0.9391916834859281	16.0	0.07636023685195932	0.3654466536248941	0.9068052028203374	8.0	1.0	False	False										RP11-723O4.6	-
chr3	ENSG00000187695.6	128537370	0.00468529774090632	0.0181929915014167	False	False	128537380	T	A	0.013190389356859872	0.0627401218384347	0.8336500768377553	20.0	0.21023850401226693	0.3654466536248941	0.9068052028203374	8.0	1.0	False	False										RP11-723O4.6	-
chr3	ENSG00000187695.6	128646159	-0.0257924847986695	0.0287393023678768	True	False	128646179	AAGG	CCTT	0.02392818053595369	0.06072828122770917	0.6938758516431569	3.0	0.39402038147978596	0.3654466536248941	0.9068052028203374	8.0	1.0	False	False										RP11-723O4.6	-
chr3	ENSG00000187695.6	128651222	0.00036278970411073903	0.0269810898210263	False	False	128651240	AC	GT	-0.004926780373766229	0.062136222465005476	0.9368631962426146	15.0	0.07928998864617083	0.3654466536248941	0.9068052028203374	8.0	1.0	False	False										RP11-723O4.6	-
chr3	ENSG00000187695.6	128656448	0.0130615909576509	0.0303064169233985	False	False	128656459	A	T	-0.02104938467308096	0.06387350136921263	0.7420230868641444	29.0	0.3295480006866647	0.3654466536248941	0.9068052028203374	8.0	1.0	False	False										RP11-723O4.6	-
chr3	ENSG00000187695.6	128684662	0.000512471985336684	0.0297410791129372	False	False	128684678	A	T	-0.041939482192694576	0.06878226790646988	0.5426883564828575	63.0	0.6097426483483196	0.3654466536248941	0.9068052028203374	8.0	1.0	False	False										RP11-723O4.6	-
chr3	ENSG00000187695.6	128748414	-0.00584078352058895	0.0220225455238398	False	False	128748438	T	A	-0.013054682523881672	0.06324016367038275	0.8366228658926175	24.0	0.20643024568887333	0.3654466536248941	0.9068052028203374	8.0	1.0	False	False										RP11-723O4.6	-
chr3	ENSG00000187695.6	128772569	-0.0032559150486992897	0.0178291462671178	False	False	128772618	AC	GT	-0.05930223249978401	0.06539688161839251	0.3654466536248941	41.0	0.9068052028203374	0.3654466536248941	0.9068052028203374	8.0	1.0	True	False	128560094.0	0.4138477199643502	0.5800514736015715	chr3:128560094						RP11-723O4.6	-
chr3	ENSG00000075914.8	44919086	0.00366169090787375	0.0186105766998469	False	False	44919097	A	T	0.016705568075467744	0.06725789240287243	0.804070447641321	53.0	0.24838078444983042	0.049704801586618164	1.972898267236892	13.0	0.9743765636279348	False	False										EXOSC7	+
chr3	ENSG00000075914.8	44946784	0.0292047039396197	0.045073631219765	False	False	44946795	T	A	0.03996407963559173	0.06736612556966318	0.5536319138198966	54.0	0.5932370207971209	0.049704801586618164	1.972898267236892	13.0	0.9743765636279348	False	False										EXOSC7	+
chr3	ENSG00000075914.8	44959726	0.0059728516831405	0.0234218169925614	False	False	44959741	G	C	0.05059089107050139	0.06291341245891033	0.4220768079932936	22.0	0.8041352247987349	0.049704801586618164	1.972898267236892	13.0	0.9743765636279348	False	False										EXOSC7	+
chr3	ENSG00000075914.8	45003988	0.00590866044575284	0.0312805134723266	False	False	45004036	AAGG	CCTT	0.02731664409047939	0.062476676928138124	0.6623135475959896	18.0	0.437229465995759	0.049704801586618164	1.972898267236892	13.0	0.9743765636279348	False	False										EXOSC7	+
chr3	ENSG00000075914.8	45036349	-0.0012597393766292301	0.0210999728475335	False	False	45036398	GT	AC	0.03852159795019248	0.06752358243526531	0.5689295620987568	55.0	0.5704910278882647	0.049704801586618164	1.972898267236892	13.0	0.9743765636279348	False	False										EXOSC7	+
chr3	ENSG00000075914.8	45087856	-0.0263309540416179	0.0375587562186311	False	False	45087875	CTTT	AAAG	-0.029802936398431387	0.06492812595484765	0.6466446118249449	37.0	0.45901427093640373	0.049704801586618164	1.972898267236892	13.0	0.9743765636279348	False	False										EXOSC7	+
chr3	ENSG00000075914.8	45088811	-4.14734791508979e-05	0.0223979875781953	False	False	45088849	GT	AC	-0.03906064035470642	0.06197003824352669	0.5290421437729397	14.0	0.6303149305993311	0.049704801586618164	1.972898267236892	13.0	0.9743765636279348	False	False										EXOSC7	+
chr3	ENSG00000075914.8	45104693	-0.0414997844560362	0.0515260314045539	False	False	45104715	ATTT	AAAT	-0.1026734181436498	0.06145370532144907	0.09596629145416673	12.0	1.670744141571133	0.049704801586618164	1.972898267236892	13.0	0.9743765636279348	False	False										EXOSC7	+
chr3	ENSG00000075914.8	45112597	0.0113876839688053	0.0412923041643089	False	False	45112608	T	A	0.03127469828254663	0.0657629842741175	0.6348323629692479	43.0	0.475566895689913	0.049704801586618164	1.972898267236892	13.0	0.9743765636279348	False	False										EXOSC7	+
chr3	ENSG00000075914.8	45135724	0.00231811297094624	0.0190654254047939	False	False	45135735	T	A	0.025259493822800287	0.061409911251309	0.6811659519068751	9.0	0.41132601086867493	0.049704801586618164	1.972898267236892	13.0	0.9743765636279348	False	False										EXOSC7	+
chr3	ENSG00000075914.8	45139682	-0.00805195877164204	0.0206523596652426	False	False	45139704	ATT	AAT	-0.06498383332231987	0.06141565728602115	0.2909775926753146	10.0	1.0580988007615262	0.049704801586618164	1.972898267236892	13.0	0.9743765636279348	False	False										EXOSC7	+
chr3	ENSG00000075914.8	45150158	0.00642853931532995	0.0189689410022219	False	False	45150173	AC	GT	0.07356023543355447	0.0647809972320229	0.25730376446438985	37.0	1.1355218131342963	0.049704801586618164	1.972898267236892	13.0	0.9743765636279348	False	False										EXOSC7	+
chr3	ENSG00000163808.12	44919086	0.00231913783514732	0.0249594341417206	False	False	44919097	A	T	0.033398868002912314	0.06722975113130372	0.6198330546013817	53.0	0.4967870242101942	0.017234133493825524	2.396420669051079	10.0	0.3998915823675533	False	False										KIF15	+
chr3	ENSG00000163808.12	44946784	-0.0402572980724639	0.0374952016375323	False	False	44946795	T	A	-0.11668554351226125	0.06695943425738678	0.08279550846481573	54.0	1.7426303672717909	0.017234133493825524	2.396420669051079	10.0	0.3998915823675533	False	False										KIF15	+
chr3	ENSG00000163808.12	44959726	0.0566640966689966	0.0310837991532529	True	False	44959741	G	C	0.0917593037940286	0.06272832042389878	0.1447667977087834	22.0	1.4628050484047288	0.017234133493825524	2.396420669051079	10.0	0.3998915823675533	False	False										KIF15	+
chr3	ENSG00000163808.12	45003988	0.00811756910809832	0.0225189728044439	False	False	45004036	AAGG	CCTT	0.01343361033683386	0.062494360311592514	0.8299718590948254	18.0	0.21495716205198065	0.017234133493825524	2.396420669051079	10.0	0.3998915823675533	False	False										KIF15	+
chr3	ENSG00000163808.12	44740276	-0.0104302291082961	0.0217533115870359	False	False	44740316	GT	AC	-0.0464414743013924	0.06368887758396544	0.4665773832961246	28.0	0.7291928522396302	0.017234133493825524	2.396420669051079	10.0	0.3998915823675533	False	False										KIF15	+
chr3	ENSG00000163808.12	44784040	-0.0197829703138638	0.0346111405403838	False	False	44784051	A	T	-0.1376171358438121	0.06433894699897827	0.03346305494685649	37.0	2.1389398220334184	0.017234133493825524	2.396420669051079	10.0	0.3998915823675533	False	False										KIF15	+
chr3	ENSG00000163808.12	44833558	-0.0230501764340639	0.0327350744785607	False	False	44833572	CT	AG	-0.1379317608831505	0.06016505064068815	0.02264000044164506	3.0	2.292556216845775	0.017234133493825524	2.396420669051079	10.0	0.3998915823675533	False	False										KIF15	+
chr3	ENSG00000163808.12	44837173	0.00361963147159445	0.0217470953913729	False	False	44837190	AT	AT	0.08336159839741847	0.06228246028404553	0.1819391580416979	18.0	1.3384442107334773	0.017234133493825524	2.396420669051079	10.0	0.3998915823675533	False	False										KIF15	+
chr3	ENSG00000163808.12	44849188	-0.062616122303306	0.0354792286924329	False	False	44849209	GT	AC	-0.11113704916545053	0.06104896136840896	0.06981720454058317	9.0	1.8204576568432935	0.017234133493825524	2.396420669051079	10.0	0.3998915823675533	False	False										KIF15	+
chr3	ENSG00000163810.7	44919086	-0.0006928957272578191	0.0196392578426411	False	False	44919097	A	T	-0.03443185436652818	0.06722739312547697	0.6090434795015804	53.0	0.5121700063880603	0.1847119084097075	1.3305582066874921	8.0	1.0	False	False										TGM4	+
chr3	ENSG00000163810.7	44946784	-0.0620911103159691	0.0343562435543135	True	False	44946795	T	A	-0.08934743775671357	0.06715034134369033	0.1847119084097075	54.0	1.3305582066874921	0.1847119084097075	1.3305582066874921	8.0	1.0	True	False	44978367.0	0.9315395918889926	0.9606649880533311	chr3:44978367						TGM4	+
chr3	ENSG00000163810.7	44959726	0.0500166782769491	0.0342935261436181	False	False	44959741	G	C	0.038594653957443166	0.06294714502035745	0.5403447032053558	22.0	0.6131279495672353	0.1847119084097075	1.3305582066874921	8.0	1.0	False	False										TGM4	+
chr3	ENSG00000163810.7	45003988	0.0135329786971019	0.0241284769261472	False	False	45004036	AAGG	CCTT	0.004380461340289837	0.0624994003583249	0.9441782931278236	18.0	0.07008805388812599	0.1847119084097075	1.3305582066874921	8.0	1.0	False	False										TGM4	+
chr3	ENSG00000163810.7	45036349	0.0173410988575556	0.0261108090308273	False	False	45036398	GT	AC	-0.022087405970600923	0.0675572527867891	0.7440228757392701	55.0	0.32694351915565373	0.1847119084097075	1.3305582066874921	8.0	1.0	False	False										TGM4	+
chr3	ENSG00000163810.7	44833558	-0.0053205694856068	0.018102386264488	False	False	44833572	CT	AG	-0.038673911405331024	0.06070022913981352	0.5245783058058613	3.0	0.6371295784774007	0.1847119084097075	1.3305582066874921	8.0	1.0	False	False										TGM4	+
chr3	ENSG00000163810.7	44837173	-0.00169131283916635	0.0173092404637362	False	False	44837190	AT	AT	0.00813280670250358	0.06249793301129361	0.8965663911970375	18.0	0.13012921084980447	0.1847119084097075	1.3305582066874921	8.0	1.0	False	False										TGM4	+
chr3	ENSG00000163810.7	44849188	-0.0102754780061675	0.0225706241017284	False	False	44849209	GT	AC	-0.05853382728742334	0.0613241862182646	0.3407013705113961	9.0	0.9544982314007424	0.1847119084097075	1.3305582066874921	8.0	1.0	False	False										TGM4	+
chr3	ENSG00000163812.9	44919086	0.00174149775043314	0.0198983588445397	False	False	44919097	A	T	0.015280673398323162	0.06725942552058932	0.8204859752973941	53.0	0.22719006711773762	0.1900917701669181	1.3137136167074603	9.0	1.0	False	False										ZDHHC3	-
chr3	ENSG00000163812.9	44946784	0.0363453804633243	0.035817068594896	False	False	44946795	T	A	0.0716201173762955	0.06724685051046843	0.2880284690183849	54.0	1.0650330362333666	0.1900917701669181	1.3137136167074603	9.0	1.0	False	False										ZDHHC3	-
chr3	ENSG00000163812.9	44959726	-0.00856870678917543	0.0252766661549246	False	False	44959741	G	C	-0.045995105369170834	0.06292741000304074	0.4655050942934209	22.0	0.7309232235515222	0.1900917701669181	1.3137136167074603	9.0	1.0	False	False										ZDHHC3	-
chr3	ENSG00000163812.9	45003988	-0.0132970393987771	0.035593205098847	False	False	45004036	AAGG	CCTT	0.006985740335092396	0.06249847496364321	0.9110897377670472	18.0	0.1117745727260731	0.1900917701669181	1.3137136167074603	9.0	1.0	False	False										ZDHHC3	-
chr3	ENSG00000163812.9	45036349	-0.0132655558703062	0.0239611400029871	False	False	45036398	GT	AC	-0.0738616099280668	0.06738916022540334	0.27426252779592064	55.0	1.0960458578355095	0.1900917701669181	1.3137136167074603	9.0	1.0	False	False										ZDHHC3	-
chr3	ENSG00000163812.9	45087856	-0.0116161251245743	0.0359097846936663	False	False	45087875	CTTT	AAAG	0.03592796287887076	0.0649150428719652	0.5804693237840615	37.0	0.5534612824601082	0.1900917701669181	1.3137136167074603	9.0	1.0	False	False										ZDHHC3	-
chr3	ENSG00000163812.9	45088811	0.0735871703769624	0.0328107438955477	True	False	45088849	GT	AC	0.023413800744407718	0.06200036581575399	0.7060063458782653	14.0	0.3776397193201461	0.1900917701669181	1.3137136167074603	9.0	1.0	False	False										ZDHHC3	-
chr3	ENSG00000163812.9	45104693	-0.0606864558122261	0.0383810066484177	False	False	45104715	ATTT	AAAT	-0.0808954986544944	0.06157772715886245	0.1900917701669181	12.0	1.3137136167074603	0.1900917701669181	1.3137136167074603	9.0	1.0	True	False	44864082.0	0.4877668170966423	0.6402171302728553	chr3:44864082						ZDHHC3	-
chr3	ENSG00000163812.9	45112597	0.008985781429288109	0.0254461253907439	False	False	45112608	T	A	0.057595542543215576	0.06568594944472689	0.3814888445672575	43.0	0.876832001822259	0.1900917701669181	1.3137136167074603	9.0	1.0	False	False										ZDHHC3	-
chr3	ENSG00000169964.5	44919086	-0.00553615245039948	0.0241269873094734	False	False	44919097	A	T	-0.10090232334406256	0.0669239698667973	0.13305544888304155	53.0	1.5077157488549224	0.07599136530606189	1.781406087226268	7.0	0.8608504400022887	False	False										TMEM42	+
chr3	ENSG00000169964.5	44946784	0.0013395050236785198	0.0266081854631911	False	False	44946795	T	A	-0.07620728698136747	0.06722392868786779	0.25818220097763644	54.0	1.1336333426035088	0.07599136530606189	1.781406087226268	7.0	0.8608504400022887	False	False										TMEM42	+
chr3	ENSG00000169964.5	44959726	4.765694095593579e-07	0.0199933821488548	False	False	44959741	G	C	0.061163310675412225	0.06287613956262349	0.33160604349675626	22.0	0.9727586824012101	0.07599136530606189	1.781406087226268	7.0	0.8608504400022887	False	False										TMEM42	+
chr3	ENSG00000169964.5	45003988	-0.0013498435592026099	0.0167784138101437	False	False	45004036	AAGG	CCTT	0.014209481535616403	0.0624936900138004	0.8203139013596886	18.0	0.22737466026535705	0.07599136530606189	1.781406087226268	7.0	0.8608504400022887	False	False										TMEM42	+
chr3	ENSG00000169964.5	44833558	0.034148542844754	0.0374380217849769	False	False	44833572	CT	AG	-0.053402844662475635	0.06065899288354184	0.3794346109376877	3.0	0.8803780300969197	0.07599136530606189	1.781406087226268	7.0	0.8608504400022887	False	False										TMEM42	+
chr3	ENSG00000169964.5	44837173	-0.0706148962924482	0.0309203250084706	True	False	44837190	AT	AT	-0.006737908060672244	0.062498581252489964	0.9142316675880868	18.0	0.10780897623022129	0.07599136530606189	1.781406087226268	7.0	0.8608504400022887	False	False										TMEM42	+
chr3	ENSG00000169964.5	44849188	-0.034726768894981004	0.0336242044093362	False	False	44849209	GT	AC	-0.10878150843385803	0.0610649695282202	0.07599136530606189	9.0	1.781406087226268	0.07599136530606189	1.781406087226268	7.0	0.8608504400022887	True	False	44929287.0	0.11809641212655	0.28873868350871124	chr3:44929287						TMEM42	+
chr3	ENSG00000163815.5	45003988	-0.0479593246626486	0.0521429684010231	False	False	45004036	AAGG	CCTT	-0.13344473671463014	0.061941015990112376	0.03214333670353715	18.0	2.154384047170487	6.082187985338511e-05	4.076407032662797	13.0	0.0056146180473884135	False	False										CLEC3B	+
chr3	ENSG00000163815.5	45036349	-0.0605592337803346	0.0553884229174923	False	False	45036398	GT	AC	-0.1009773239889596	0.0672283500497453	0.13453628936521886	55.0	1.5020050903263567	6.082187985338511e-05	4.076407032662797	13.0	0.0056146180473884135	False	False										CLEC3B	+
chr3	ENSG00000163815.5	45087856	-0.0170084793303528	0.0363677470396004	False	False	45087875	CTTT	AAAG	-0.08863130445452783	0.06470134217138983	0.17202929622728533	37.0	1.369852641074261	6.082187985338511e-05	4.076407032662797	13.0	0.0056146180473884135	False	False										CLEC3B	+
chr3	ENSG00000163815.5	45104693	-0.0882065188962313	0.0471469119102105	False	False	45104715	ATTT	AAAT	-0.1172908186819658	0.061353775270121924	0.05700381805632707	12.0	1.911713145043971	6.082187985338511e-05	4.076407032662797	13.0	0.0056146180473884135	False	False										CLEC3B	+
chr3	ENSG00000163815.5	45112597	0.00388105631520895	0.0202677898224316	False	False	45112608	T	A	-0.0337164734136875	0.06575776086801206	0.6086248636954436	43.0	0.5127375532351637	6.082187985338511e-05	4.076407032662797	13.0	0.0056146180473884135	False	False										CLEC3B	+
chr3	ENSG00000163815.5	45129513	0.0302143607297065	0.0387767841295138	False	False	45129523	A	T	0.15225267729467806	0.06516931534077389	0.020337634260747875	44.0	2.3362632628337514	6.082187985338511e-05	4.076407032662797	13.0	0.0056146180473884135	False	False										CLEC3B	+
chr3	ENSG00000163815.5	45135724	0.0286402695602979	0.0383727794962016	False	False	45135735	T	A	0.13219579590642666	0.0608903831532198	0.030815393363524637	9.0	2.1710455586028994	6.082187985338511e-05	4.076407032662797	13.0	0.0056146180473884135	False	False										CLEC3B	+
chr3	ENSG00000163815.5	45139682	-0.0203590437624359	0.0373247577090989	False	False	45139704	ATT	AAT	-0.1493419839303808	0.06085554716367207	0.014772439427422996	10.0	2.4540406074851795	6.082187985338511e-05	4.076407032662797	13.0	0.0056146180473884135	False	False										CLEC3B	+
chr3	ENSG00000163815.5	45150158	0.0158822948235646	0.0242734048136005	False	False	45150173	AC	GT	0.04457865040755665	0.06489240507164495	0.4927779730955056	37.0	0.6869625244793941	6.082187985338511e-05	4.076407032662797	13.0	0.0056146180473884135	False	False										CLEC3B	+
chr3	ENSG00000163815.5	45157907	0.00618005208732944	0.0229639421178736	False	False	45157917	A	T	-0.037709923117470526	0.06603485786182754	0.568518371289241	45.0	0.5710608660107274	6.082187985338511e-05	4.076407032662797	13.0	0.0056146180473884135	False	False										CLEC3B	+
chr3	ENSG00000163815.5	45171523	0.0008615321065375281	0.0153287961228075	False	False	45171558	AC	GT	0.04363707078562296	0.061255529320875475	0.4768553230514796	8.0	0.7123776623827449	6.082187985338511e-05	4.076407032662797	13.0	0.0056146180473884135	False	False										CLEC3B	+
chr3	ENSG00000163815.5	45176081	0.00867998951651627	0.0326590539184417	False	False	45176099	GTT	AAC	0.040381687126726316	0.06058444881954144	0.505633828020686	2.0	0.666535520476688	6.082187985338511e-05	4.076407032662797	13.0	0.0056146180473884135	False	False										CLEC3B	+
chr3	ENSG00000163814.3	45036349	-0.0213251870090691	0.0443621708452719	False	False	45036398	GT	AC	0.034303577813973814	0.06753396793040807	0.6120027478481829	55.0	0.5079455400772945	0.014131466840544563	2.4702618682945086	23.0	0.6191913022527585	False	False										CDCP1	-
chr3	ENSG00000163814.3	45087856	0.0026681348835713397	0.017468979176382002	False	False	45087875	CTTT	AAAG	0.04992206179127362	0.06487598646019625	0.4423628742027964	37.0	0.7694998490990591	0.014131466840544563	2.4702618682945086	23.0	0.6191913022527585	False	False										CDCP1	-
chr3	ENSG00000163814.3	45088811	-0.00044677681540645	0.0154747152435981	False	False	45088849	GT	AC	0.03644785685655271	0.061976160234603526	0.556979138993385	14.0	0.5880947886829968	0.014131466840544563	2.4702618682945086	23.0	0.6191913022527585	False	False										CDCP1	-
chr3	ENSG00000163814.3	45104693	0.00422085629162287	0.0224054672403537	False	False	45104715	ATTT	AAAT	-0.011917986495537207	0.06177581858481537	0.8471686065398263	12.0	0.19292316586909095	0.014131466840544563	2.4702618682945086	23.0	0.6191913022527585	False	False										CDCP1	-
chr3	ENSG00000163814.3	45112597	-0.00209430490172622	0.028201952652163	False	False	45112608	T	A	0.05939265665971043	0.06567902115311723	0.36678557049677385	43.0	0.904286568480498	0.014131466840544563	2.4702618682945086	23.0	0.6191913022527585	False	False										CDCP1	-
chr3	ENSG00000163814.3	45129513	0.00265426462435498	0.0178604740484113	False	False	45129523	A	T	-0.0026721036028588	0.0659378119357908	0.967710048563144	44.0	0.04052460226403709	0.014131466840544563	2.4702618682945086	23.0	0.6191913022527585	False	False										CDCP1	-
chr3	ENSG00000163814.3	45139682	0.0176104339681287	0.0316312855618816	False	False	45139704	ATT	AAT	0.14284031924936352	0.060914639828551866	0.019771965846613674	10.0	2.3449259431131284	0.014131466840544563	2.4702618682945086	23.0	0.6191913022527585	False	False										CDCP1	-
chr3	ENSG00000163814.3	45150158	0.000504666059317787	0.0166679733747994	False	False	45150173	AC	GT	-0.02120672413056669	0.06494237220978925	0.7442988710023257	37.0	0.326546804635665	0.014131466840544563	2.4702618682945086	23.0	0.6191913022527585	False	False										CDCP1	-
chr3	ENSG00000163814.3	45157907	0.0128684328718381	0.0328558749401088	False	False	45157917	A	T	0.02530587304870742	0.0660606976679193	0.7020231942883955	45.0	0.38307002411505825	0.014131466840544563	2.4702618682945086	23.0	0.6191913022527585	False	False										CDCP1	-
chr3	ENSG00000163814.3	45171523	0.0124355549908862	0.0245631919002189	False	False	45171558	AC	GT	0.03289526019675478	0.06128075112225264	0.5918572405046947	8.0	0.5367959692780211	0.014131466840544563	2.4702618682945086	23.0	0.6191913022527585	False	False										CDCP1	-
chr3	ENSG00000163814.3	45176081	-0.0316124847048749	0.0326298761513415	True	False	45176099	GTT	AAC	-0.08118020934665307	0.060433780410828475	0.18029713679475767	2.0	1.343291927044618	0.014131466840544563	2.4702618682945086	23.0	0.6191913022527585	False	False										CDCP1	-
chr3	ENSG00000163814.3	45182693	0.0283458917424716	0.0345900088255038	False	False	45182703	A	T	0.08394870991217257	0.06353261162789149	0.18761287737091276	28.0	1.3213483242882809	0.014131466840544563	2.4702618682945086	23.0	0.6191913022527585	False	False										CDCP1	-
chr3	ENSG00000163814.3	45183327	-0.020613983264908	0.0289323476786141	False	False	45183341	T	A	-0.07787069437413104	0.06101317334755596	0.2029609591026395	7.0	1.2762931364108494	0.014131466840544563	2.4702618682945086	23.0	0.6191913022527585	False	False										CDCP1	-
chr3	ENSG00000163814.3	45194604	0.0306095618638861	0.0343890368229025	False	False	45194619	C	G	0.0980798370650001	0.06724793441384151	0.14614066031809467	55.0	1.4584810361820202	0.014131466840544563	2.4702618682945086	23.0	0.6191913022527585	False	False										CDCP1	-
chr3	ENSG00000163814.3	45198364	-0.00044966817193650303	0.0147997059671787	False	False	45198412	AAAT	ATTT	-0.020808284835886426	0.06248646776259679	0.7394033193397039	18.0	0.33300465814362884	0.014131466840544563	2.4702618682945086	23.0	0.6191913022527585	False	False										CDCP1	-
chr3	ENSG00000163814.3	45211831	0.0287079349573489	0.0321084496164164	False	False	45211855	AG	CT	0.06463094582204988	0.06061866898025569	0.2872872468540985	3.0	1.0661887980928952	0.014131466840544563	2.4702618682945086	23.0	0.6191913022527585	False	False										CDCP1	-
chr3	ENSG00000163814.3	45219350	-0.0262592640537415	0.0316888766898534	False	False	45219373	AGAT	ATCT	-0.12382996990065415	0.06050180920071	0.0416578593572357	5.0	2.046715156729577	0.014131466840544563	2.4702618682945086	23.0	0.6191913022527585	False	False										CDCP1	-
chr3	ENSG00000163814.3	45224914	-0.0474986807405583	0.0495561834762252	False	False	45224950	AGGC	CCTG	-0.1103455592747022	0.06059874296450904	0.06972964681251573	5.0	1.8209215880819254	0.014131466840544563	2.4702618682945086	23.0	0.6191913022527585	False	False										CDCP1	-
chr3	ENSG00000163814.3	45241759	-0.0104248074902827	0.0372162507870043	False	False	45241775	ATT	AAT	-0.019678246805258925	0.06141761675250226	0.7489170976911699	9.0	0.3204006903191534	0.014131466840544563	2.4702618682945086	23.0	0.6191913022527585	False	False										CDCP1	-
chr3	ENSG00000163814.3	45243211	-0.022034609167901002	0.0400377212658515	False	False	45243238	AAAC	GTTT	-0.1357124395576833	0.06018367132601565	0.024933393997807533	3.0	2.254971100425686	0.014131466840544563	2.4702618682945086	23.0	0.6191913022527585	False	False										CDCP1	-
chr3	ENSG00000163814.3	45262495	-0.0166043893776154	0.0315869381460214	False	False	45262507	T	A	-0.01674443915760761	0.06665732013672772	0.8018873543239864	49.0	0.25120180534202935	0.014131466840544563	2.4702618682945086	23.0	0.6191913022527585	False	False										CDCP1	-
chr3	ENSG00000163814.3	45282492	0.0143793949022223	0.0298878732476353	False	False	45282508	ACCAG	CTGGT	0.0620736338918142	0.060406039529435525	0.3050446134075424	1.0	1.0276064177583777	0.014131466840544563	2.4702618682945086	23.0	0.6191913022527585	False	False										CDCP1	-
chr3	ENSG00000075975.11	12524050	0.253754794733321	0.0346577464714356	False	False	12524065	T	A	0.3406962422311157	0.06043663680503835	4.7963109254397004e-08	32.0	5.637246879407977	4.1483128863872387e-13	7.627415302720234	17.0	2.4198308688787087e-10	False	False										MKRN2	+
chr3	ENSG00000075975.11	12563507	-0.243027080280293	0.0327853816119519	False	False	12563544	AAAAAT	ATTTTT	-0.32486906180138725	0.0577714259757341	4.701360330314501e-08	6.0	5.623351965344303	4.1483128863872387e-13	7.627415302720234	17.0	2.4198308688787087e-10	False	False										MKRN2	+
chr3	ENSG00000075975.11	12580630	-0.255535300509288	0.0841036408088628	False	False	12580647	T	A						4.1483128863872387e-13	7.627415302720234	17.0	2.4198308688787087e-10	False	False										MKRN2	+
chr3	ENSG00000075975.11	12595968	-0.21792766085119	0.0951619074166927	False	False	12596020	AT	AT						4.1483128863872387e-13	7.627415302720234	17.0	2.4198308688787087e-10	False	False										MKRN2	+
chr3	ENSG00000075975.11	12607954	-0.28446600090740803	0.0319616028867773	True	True	12607971	CT	AG	-0.3617471209607719	0.056736526234627424	7.842801582300022e-10	4.0	6.3759123966244955	4.1483128863872387e-13	7.627415302720234	17.0	2.4198308688787087e-10	False	False										MKRN2	+
chr3	ENSG00000075975.11	12612611	0.26709235567702105	0.0343057130996708	False	False	12612642	T	A	0.3484606811169449	0.060005981727627576	1.9711505722701844e-08	30.0	5.807099077199313	4.1483128863872387e-13	7.627415302720234	17.0	2.4198308688787087e-10	False	False										MKRN2	+
chr3	ENSG00000075975.11	12617689	-0.121259133268225	0.0357531422112744	False	False	12617729	GT	AC	-0.15661021425139005	0.06429122171647678	0.015593838401903868	38.0	2.435950197711882	4.1483128863872387e-13	7.627415302720234	17.0	2.4198308688787087e-10	False	False										MKRN2	+
chr3	ENSG00000075975.11	12631606	-0.0471840774876866	0.0345324262902841	False	False	12631617	A	T	-0.09966841324305747	0.06293063506438211	0.11450747156578366	24.0	1.5837820981957396	4.1483128863872387e-13	7.627415302720234	17.0	2.4198308688787087e-10	False	False										MKRN2	+
chr3	ENSG00000075975.11	12646750	0.19077022052905898	0.0419920090768153	False	False	12646782	GT	AC	0.3262343973893808	0.06446816838330073	8.966671978832176e-07	59.0	5.060395006877312	4.1483128863872387e-13	7.627415302720234	17.0	2.4198308688787087e-10	False	False										MKRN2	+
chr3	ENSG00000075975.11	12655913	-0.291470750027653	0.0329061447933262	False	False	12655928	GT	AC	-0.3758982537320941	0.056084071600858806	1.17128961280432e-10	1.0	6.702406637080501	4.1483128863872387e-13	7.627415302720234	17.0	2.4198308688787087e-10	False	False										MKRN2	+
chr3	ENSG00000075975.11	12668089	0.274377618878785	0.0351495361314522	False	False	12668100	A	T	0.3703095273099117	0.060854813993597226	4.742135450952951e-09	41.0	6.085131200119573	4.1483128863872387e-13	7.627415302720234	17.0	2.4198308688787087e-10	False	False										MKRN2	+
chr3	ENSG00000075975.11	12677785	-0.180166996603638	0.0361742893963999	False	False	12677803	A	T	-0.2621553351604463	0.061906426807145386	3.248609801936769e-05	31.0	4.234703062044404	4.1483128863872387e-13	7.627415302720234	17.0	2.4198308688787087e-10	False	False										MKRN2	+
chr3	ENSG00000075975.11	12685236	-0.240104200137638	0.037644224760686004	False	False	12685267	A	T	-0.28804103315286234	0.060444316451720076	3.193250533689318e-06	23.0	4.765394830512067	4.1483128863872387e-13	7.627415302720234	17.0	2.4198308688787087e-10	False	False										MKRN2	+
chr3	ENSG00000075975.11	12689092	-0.278495799892346	0.0340732550009394	False	False	12689120	AAAC	GTTT	-0.32582362072335325	0.0572200612947424	3.198588867201842e-08	1.0	5.694220057630228	4.1483128863872387e-13	7.627415302720234	17.0	2.4198308688787087e-10	False	False										MKRN2	+
chr3	ENSG00000075975.11	12691089	-0.176557590054147	0.0370721464529756	False	False	12691120	AC	GT	-0.1761835770034994	0.0616428469267308	0.004613324825619511	19.0	2.858134978952427	4.1483128863872387e-13	7.627415302720234	17.0	2.4198308688787087e-10	False	False										MKRN2	+
chr3	ENSG00000075975.11	12694440	-0.266620752392638	0.0397784607225265	False	False	12694451	A	T	-0.37023462632619136	0.057280788007738476	4.941351812191757e-10	11.0	6.46350441750511	4.1483128863872387e-13	7.627415302720234	17.0	2.4198308688787087e-10	False	False										MKRN2	+
chr3	ENSG00000075975.11	12701803	-0.192918271668059	0.0357589064997737	False	False	12701813	T	A	-0.2278894083395568	0.06050196772595845	0.00020484239856685107	15.0	3.76664457215299	4.1483128863872387e-13	7.627415302720234	17.0	2.4198308688787087e-10	False	False										MKRN2	+
chr3	ENSG00000075975.11	12708979	0.10295386572989801	0.0376340555047947	False	False	12709012	AAAT	ATTT	0.1475491328398555	0.06521633742359903	0.02460308794814024	44.0	2.2624565970560577	4.1483128863872387e-13	7.627415302720234	17.0	2.4198308688787087e-10	False	False										MKRN2	+
chr3	ENSG00000132170.15	12524050	0.0237359734119648	0.0380564199232122	False	False	12524065	T	A	0.1142250759674323	0.0638616994860036	0.07492489675825936	32.0	1.7886319482065567	0.06454278548126667	1.856418459254802	20.0	1.0	False	False										PPARG	+
chr3	ENSG00000132170.15	12563507	-0.00616453377120186	0.0219793387052984	False	False	12563544	AAAAAT	ATTTTT	-0.0779894707058595	0.060898669276292124	0.2014261890290975	6.0	1.2806432658163327	0.06454278548126667	1.856418459254802	20.0	1.0	False	False										PPARG	+
chr3	ENSG00000132170.15	12230114	0.00171206437747027	0.0453919263867662	False	False	12230124	T	A						0.06454278548126667	1.856418459254802	20.0	1.0	False	False										PPARG	+
chr3	ENSG00000132170.15	12252151	0.0120464816246606	0.024068036074559	False	False	12252161	T	A	0.027713115451691018	0.06664106119042892	0.6779113992735093	49.0	0.415856454813946	0.06454278548126667	1.856418459254802	20.0	1.0	False	False										PPARG	+
chr3	ENSG00000132170.15	12252900	-0.0033513588463141603	0.0203753567366937	False	False	12252924	GT	AC	-0.090752681181368	0.06273413132868794	0.1492450274935554	22.0	1.446623700037867	0.06454278548126667	1.856418459254802	20.0	1.0	False	False										PPARG	+
chr3	ENSG00000132170.15	12274801	-0.0252856592268858	0.0275109409642524	False	False	12274823	AAAC	GTTT	-0.04497254591600562	0.060796487170505585	0.4601109007940278	4.0	0.7397227703284691	0.06454278548126667	1.856418459254802	20.0	1.0	False	False										PPARG	+
chr3	ENSG00000132170.15	12278632	-0.0030062796620153897	0.0236929581985426	False	False	12278664	A	T	-0.019967967296494082	0.06564012650895996	0.7612454057441997	42.0	0.3042036686777017	0.06454278548126667	1.856418459254802	20.0	1.0	False	False										PPARG	+
chr3	ENSG00000132170.15	12281716	-0.0100870073241951	0.0283696207428107	False	False	12281759	AC	GT	0.05778571966156309	0.062153249293072366	0.3533801397049219	16.0	0.9297296652840307	0.06454278548126667	1.856418459254802	20.0	1.0	False	False										PPARG	+
chr3	ENSG00000132170.15	12282352	0.0028215388053699	0.0186389121806165	False	False	12282384	GT	AC	-0.04824459725464887	0.06292072547096547	0.4439466365690593	22.0	0.7667520819814952	0.06454278548126667	1.856418459254802	20.0	1.0	False	False										PPARG	+
chr3	ENSG00000132170.15	12283594	-0.0017851702904906	0.016819366022933997	False	False	12283650	AC	GT	0.022678443191601352	0.06335612636398334	0.7206825893771628	25.0	0.3579518586933936	0.06454278548126667	1.856418459254802	20.0	1.0	False	False										PPARG	+
chr3	ENSG00000132170.15	12296951	-0.007446143035331999	0.0217399972150204	False	False	12296981	GT	AC	-0.07393347178731485	0.06423936829386243	0.25091153162256674	33.0	1.1509059592414863	0.06454278548126667	1.856418459254802	20.0	1.0	False	False										PPARG	+
chr3	ENSG00000132170.15	12317604	-0.0269372006374176	0.0353252700052749	False	False	12317683	AAAG	CTTT	-0.07469386056149706	0.06848842441769966	0.2766844624767096	62.0	1.0906056198044718	0.06454278548126667	1.856418459254802	20.0	1.0	False	False										PPARG	+
chr3	ENSG00000132170.15	12317724	-0.00492227955545324	0.0209312539058471	False	False	12317773	AAGG	CCTT	0.008061589624293097	0.06142751552271442	0.8956870597683169	9.0	0.13123743579230573	0.06454278548126667	1.856418459254802	20.0	1.0	False	False										PPARG	+
chr3	ENSG00000132170.15	12325781	-0.0328002265045254	0.0309059583439431	True	False	12325791	A	T	-0.11525297543297973	0.06208351078303985	0.06454278548126667	18.0	1.856418459254802	0.06454278548126667	1.856418459254802	20.0	1.0	True	False	12396588.0	0.3339787811225305	0.5079220894031038	chr3:12396588						PPARG	+
chr3	ENSG00000132170.15	12355778	-0.0187185887355861	0.029962208199104997	False	False	12355805	AATT	AATT	-0.0909516505065723	0.061760324495651664	0.14205358299897006	14.0	1.4726549973515102	0.06454278548126667	1.856418459254802	20.0	1.0	False	False										PPARG	+
chr3	ENSG00000132170.15	12368232	0.0210246883545269	0.0303211047545129	False	False	12368242	A	T	0.07667820417970223	0.06476573992109165	0.23762621753971436	37.0	1.1839315705050897	0.06454278548126667	1.856418459254802	20.0	1.0	False	False										PPARG	+
chr3	ENSG00000132170.15	12383308	0.00141263949181757	0.0249770721841487	False	False	12383323	A	T	-0.03138228570819145	0.06128373406288745	0.6090186424826627	8.0	0.5120818140093737	0.06454278548126667	1.856418459254802	20.0	1.0	False	False										PPARG	+
chr3	ENSG00000132170.15	12404020	0.0324174002828611	0.0407537932108026	False	False	12404070	AAAT	ATTT	0.1142635027416434	0.0632117401827222	0.07188044004625932	27.0	1.8076310256820818	0.06454278548126667	1.856418459254802	20.0	1.0	False	False										PPARG	+
chr3	ENSG00000132170.15	12450918	0.0275016892317113	0.0390547684524525	False	False	12450928	A	T	0.07984638311943212	0.06394521044374167	0.21298790398929784	31.0	1.2486687050577485	0.06454278548126667	1.856418459254802	20.0	1.0	False	False										PPARG	+
chr3	ENSG00000132170.15	12464381	-0.0097554472583926	0.0299695152017768	False	False	12464410	A	T	-0.037980526567085116	0.06345424690284182	0.5500194254865138	26.0	0.5985497964421377	0.06454278548126667	1.856418459254802	20.0	1.0	False	False										PPARG	+
chr3	ENSG00000132170.15	12488978	0.0102094208576753	0.0255542894698752	False	False	12488995	T	A	0.04258046181268129	0.0606905800781976	0.4835312244721334	3.0	0.7015991898218458	0.06454278548126667	1.856418459254802	20.0	1.0	False	False										PPARG	+
chr3	ENSG00000154743.13	12524050	-0.15755440810777	0.0522342503787841	False	False	12524065	T	A	-0.21228536517088747	0.06281729126241069	0.0008466002844829813	32.0	3.379409727874038	0.0001114312892930568	3.921369392818221	14.0	0.010032780906412018	False	False										TSEN2	+
chr3	ENSG00000154743.13	12563507	0.16493673643741197	0.0512044999623122	True	True	12563544	AAAAAT	ATTTTT	0.2281375535824929	0.0594738515427878	0.000156027103116899	6.0	3.835930373844409	0.0001114312892930568	3.921369392818221	14.0	0.010032780906412018	False	False										TSEN2	+
chr3	ENSG00000154743.13	12580630	0.0777506025848539	0.0557260126278846	False	False	12580647	T	A						0.0001114312892930568	3.921369392818221	14.0	0.010032780906412018	False	False										TSEN2	+
chr3	ENSG00000154743.13	12595968	-0.00768458293832104	0.0606803327450458	False	False	12596020	AT	AT						0.0001114312892930568	3.921369392818221	14.0	0.010032780906412018	False	False										TSEN2	+
chr3	ENSG00000154743.13	12607954	0.077884561491448	0.0395309230984022	False	False	12607971	CT	AG	0.16528090301420162	0.06002105257505747	0.006292351946386018	4.0	2.753715503531277	0.0001114312892930568	3.921369392818221	14.0	0.010032780906412018	False	False										TSEN2	+
chr3	ENSG00000154743.13	12612611	-0.0104145456988308	0.0233810932477011	False	False	12612642	T	A	-0.05991164748285267	0.06390344261025516	0.34941101995364177	30.0	0.9375339580412232	0.0001114312892930568	3.921369392818221	14.0	0.010032780906412018	False	False										TSEN2	+
chr3	ENSG00000154743.13	12617689	0.0181324006516765	0.0278679189285021	False	False	12617729	GT	AC	-0.0259591523093399	0.06507251894680365	0.6903080873337217	38.0	0.3989265012249078	0.0001114312892930568	3.921369392818221	14.0	0.010032780906412018	False	False										TSEN2	+
chr3	ENSG00000154743.13	12625265	0.0217401939058658	0.0318757565476152	False	False	12625284	GTTT	AAAC	-0.0008692028014663798	0.060971053052729075	0.9886363172806858	5.0	0.014255991293354808	0.0001114312892930568	3.921369392818221	14.0	0.010032780906412018	False	False										TSEN2	+
chr3	ENSG00000154743.13	12631606	0.12010709133918303	0.0459782673873883	False	False	12631617	A	T	0.16818749924326648	0.062344621743925736	0.007457186057176613	24.0	2.6977066271101897	0.0001114312892930568	3.921369392818221	14.0	0.010032780906412018	False	False										TSEN2	+
chr3	ENSG00000154743.13	12646750	-0.0952111862115379	0.0418192669751358	False	False	12646782	GT	AC	-0.2031597034616492	0.06677717667786545	0.002639573140572841	59.0	3.0423523959645076	0.0001114312892930568	3.921369392818221	14.0	0.010032780906412018	False	False										TSEN2	+
chr3	ENSG00000154743.13	12668089	-0.12000109935351	0.0392196944457663	False	False	12668100	A	T	-0.1833406543508907	0.0644017101998211	0.004809684627742217	41.0	2.846828970566685	0.0001114312892930568	3.921369392818221	14.0	0.010032780906412018	False	False										TSEN2	+
chr3	ENSG00000154743.13	12677785	0.0454814496816349	0.0375809844663124	False	False	12677803	A	T	0.15340352651255987	0.06339072636845719	0.016256456337085973	31.0	2.419967955894767	0.0001114312892930568	3.921369392818221	14.0	0.010032780906412018	False	False										TSEN2	+
chr3	ENSG00000154743.13	12450918	-0.00694795622000982	0.0270727593319102	False	False	12450928	A	T	0.002357522029607282	0.06414985163966039	0.9707143269467671	31.0	0.03675023354457383	0.0001114312892930568	3.921369392818221	14.0	0.010032780906412018	False	False										TSEN2	+
chr3	ENSG00000154743.13	12464381	-0.00870970124255737	0.0313901286220301	False	False	12464410	A	T	-0.0182692536688782	0.06348946554637587	0.7737765003333409	26.0	0.28775251944014907	0.0001114312892930568	3.921369392818221	14.0	0.010032780906412018	False	False										TSEN2	+
chr3	ENSG00000154743.13	12488978	-0.0272600143634978	0.0329191514290177	False	False	12488995	T	A	-0.1057625694637003	0.06040497642375482	0.0810960351872079	3.0	1.7508916603451927	0.0001114312892930568	3.921369392818221	14.0	0.010032780906412018	False	False										TSEN2	+
chr3	ENSG00000225526.4	12524050	-0.00207692414918828	0.0492914658680331	False	False	12524065	T	A	-0.03569572310131136	0.06424146775363736	0.5789639740965624	32.0	0.5556492457208883	0.19679255579781912	1.294757753658932	18.0	1.0	False	False										C3orf83	-
chr3	ENSG00000225526.4	12563507	-0.016693564420732002	0.0438549467973778	False	False	12563544	AAAAAT	ATTTTT	0.004568039916451106	0.06108408484772473	0.9404433031031684	6.0	0.07478281663445856	0.19679255579781912	1.294757753658932	18.0	1.0	False	False										C3orf83	-
chr3	ENSG00000225526.4	12580630	0.0032096007158079103	0.04620962305343	False	False	12580647	T	A						0.19679255579781912	1.294757753658932	18.0	1.0	False	False										C3orf83	-
chr3	ENSG00000225526.4	12595968	-0.00922197877367576	0.0282008767366767	False	False	12596020	AT	AT						0.19679255579781912	1.294757753658932	18.0	1.0	False	False										C3orf83	-
chr3	ENSG00000225526.4	12607954	-0.0699756808561298	0.0458212003111266	True	False	12607971	CT	AG	-0.039223939855380405	0.06081122832912617	0.5194674345792112	4.0	0.6450114712876749	0.19679255579781912	1.294757753658932	18.0	1.0	False	False										C3orf83	-
chr3	ENSG00000225526.4	12612611	0.0566626600272569	0.0401706453239552	False	False	12612642	T	A	0.03277010724583467	0.06398405667420676	0.6090019346342779	30.0	0.5121605123084506	0.19679255579781912	1.294757753658932	18.0	1.0	False	False										C3orf83	-
chr3	ENSG00000225526.4	12617689	0.0067952591245317	0.0228503840701264	False	False	12617729	GT	AC	0.06174753661596144	0.06497024226657443	0.3428827329325922	38.0	0.9503972043479514	0.19679255579781912	1.294757753658932	18.0	1.0	False	False										C3orf83	-
chr3	ENSG00000225526.4	12625265	-0.0208179527584054	0.051003771299719	False	False	12625284	GTTT	AAAC	-0.0071029802267550705	0.060969537999201365	0.9073428362435346	5.0	0.11650047646495389	0.19679255579781912	1.294757753658932	18.0	1.0	False	False										C3orf83	-
chr3	ENSG00000225526.4	12631606	-0.0038046438798005	0.0210139488005026	False	False	12631617	A	T	0.01744028944125252	0.06323593397125415	0.7829317186975454	24.0	0.27579713536263323	0.19679255579781912	1.294757753658932	18.0	1.0	False	False										C3orf83	-
chr3	ENSG00000225526.4	12646750	0.0278483049381854	0.0447948846369913	False	False	12646782	GT	AC	-0.08795949295046973	0.06793509650890278	0.19679255579781912	59.0	1.294757753658932	0.19679255579781912	1.294757753658932	18.0	1.0	True	False	12593814.0	0.17993487050069054	0.3559287251187733	chr3:12593814						C3orf83	-
chr3	ENSG00000225526.4	12655913	-0.0214856377559357	0.0427533937356282	False	False	12655928	GT	AC	-0.02290250586706396	0.060506878343139864	0.70534536299037	1.0	0.3785107824796682	0.19679255579781912	1.294757753658932	18.0	1.0	False	False										C3orf83	-
chr3	ENSG00000225526.4	12668089	0.0190998947782129	0.0393960050105699	False	False	12668100	A	T	0.04900716786296325	0.06543346053436548	0.4546356034834725	41.0	0.748961883763198	0.19679255579781912	1.294757753658932	18.0	1.0	False	False										C3orf83	-
chr3	ENSG00000225526.4	12677785	-0.0392995377170884	0.0382514970479086	False	False	12677803	A	T	0.0067089018919519365	0.06414858621767075	0.9167923528154096	31.0	0.10458378411002085	0.19679255579781912	1.294757753658932	18.0	1.0	False	False										C3orf83	-
chr3	ENSG00000225526.4	12685236	-0.0311951989514105	0.0378151165971939	False	False	12685267	A	T	-0.02690677911609728	0.06309658773195853	0.6701542548168191	23.0	0.42643794352874254	0.19679255579781912	1.294757753658932	18.0	1.0	False	False										C3orf83	-
chr3	ENSG00000225526.4	12689092	-0.0244479987889482	0.03532115559628	False	False	12689120	AAAC	GTTT	-0.022956280029003275	0.060506803698421985	0.7046858095221981	1.0	0.37939997861103303	0.19679255579781912	1.294757753658932	18.0	1.0	False	False										C3orf83	-
chr3	ENSG00000225526.4	12691089	0.0009058563406026971	0.0185137963939944	False	False	12691120	AC	GT	0.027195942230016968	0.06259926644706533	0.6643326707916479	19.0	0.4344450625953289	0.19679255579781912	1.294757753658932	18.0	1.0	False	False										C3orf83	-
chr3	ENSG00000225526.4	12694440	-0.0233031711054815	0.0489819278982581	False	False	12694451	A	T	-0.009950323675899968	0.06165958894582914	0.8719218565111866	11.0	0.16137512179398078	0.19679255579781912	1.294757753658932	18.0	1.0	False	False										C3orf83	-
chr3	ENSG00000225526.4	12701803	-0.00508485639934345	0.0164882011795498	False	False	12701813	T	A	-0.014019728051714728	0.06213086970244396	0.8216528881468518	15.0	0.22564834709151435	0.19679255579781912	1.294757753658932	18.0	1.0	False	False										C3orf83	-
chr3	ENSG00000225526.4	12464381	-0.0204141223300195	0.0271600037654892	False	False	12464410	A	T	-0.05346587970853639	0.06340923789505301	0.39993606446596974	26.0	0.8431875462219934	0.19679255579781912	1.294757753658932	18.0	1.0	False	False										C3orf83	-
chr3	ENSG00000225526.4	12488978	-0.000877464478648488	0.0332119155704043	False	False	12488995	T	A	-0.006592713983549133	0.060744353787463866	0.9136539110607294	3.0	0.10853212804956543	0.19679255579781912	1.294757753658932	18.0	1.0	False	False										C3orf83	-
chr3	ENSG00000132155.7	12563507	-0.00783221155409353	0.0372265493996063	False	False	12563544	AAAAAT	ATTTTT	-0.05984870750107571	0.06097522533999259	0.3272191449589957	6.0	0.9815249909674706	0.003324883850171721	2.9624541325000933	21.0	0.21061942284270402	False	False										RAF1	-
chr3	ENSG00000132155.7	12580630	-0.0191471510423318	0.0395307463560056	False	False	12580647	T	A						0.003324883850171721	2.9624541325000933	21.0	0.21061942284270402	False	False										RAF1	-
chr3	ENSG00000132155.7	12595968	-0.043337733380345	0.0567663884134836	False	False	12596020	AT	AT						0.003324883850171721	2.9624541325000933	21.0	0.21061942284270402	False	False										RAF1	-
chr3	ENSG00000132155.7	12607954	-0.0142763239038476	0.032463910813474	False	False	12607971	CT	AG	-0.09661882355148987	0.06057333489053749	0.11186598905376932	4.0	1.5950718864346902	0.003324883850171721	2.9624541325000933	21.0	0.21061942284270402	False	False										RAF1	-
chr3	ENSG00000132155.7	12612611	0.0272200328738343	0.0459027836426498	False	False	12612642	T	A	0.14495783009002886	0.06334226658115154	0.022964849523864128	30.0	2.288485049778173	0.003324883850171721	2.9624541325000933	21.0	0.21061942284270402	False	False										RAF1	-
chr3	ENSG00000132155.7	12617689	-0.00848302531083674	0.0249512092953087	False	False	12617729	GT	AC	-0.06718846442764588	0.06494736167994683	0.3019583567968467	38.0	1.0345064478329844	0.003324883850171721	2.9624541325000933	21.0	0.21061942284270402	False	False										RAF1	-
chr3	ENSG00000132155.7	12631606	0.0055500457639616205	0.0191838973957511	False	False	12631617	A	T	0.03307442576705178	0.06321095102465013	0.6012714998140773	24.0	0.5232388570479485	0.003324883850171721	2.9624541325000933	21.0	0.21061942284270402	False	False										RAF1	-
chr3	ENSG00000132155.7	12646750	0.0202893382076047	0.0430394185244544	False	False	12646782	GT	AC	0.11434294226104452	0.06775213689430461	0.09292556147598532	59.0	1.6876654745137114	0.003324883850171721	2.9624541325000933	21.0	0.21061942284270402	False	False										RAF1	-
chr3	ENSG00000132155.7	12655913	-0.0261498933384206	0.0454117541093439	False	False	12655928	GT	AC	-0.09932879687751434	0.06022344809158465	0.10022863744681663	1.0	1.6493375923354692	0.003324883850171721	2.9624541325000933	21.0	0.21061942284270402	False	False										RAF1	-
chr3	ENSG00000132155.7	12668089	0.0121973614133069	0.0347099644812069	False	False	12668100	A	T	0.11305557366376552	0.06509215775445719	0.08373454375081651	41.0	1.7368539861627807	0.003324883850171721	2.9624541325000933	21.0	0.21061942284270402	False	False										RAF1	-
chr3	ENSG00000132155.7	12677785	-0.0397161142684938	0.048558671287859	False	False	12677803	A	T	-0.17290849809567224	0.06318379523740282	0.0066662965151616385	31.0	2.7365956325668113	0.003324883850171721	2.9624541325000933	21.0	0.21061942284270402	False	False										RAF1	-
chr3	ENSG00000132155.7	12685236	-0.019757277141622	0.0360943780468183	False	False	12685267	A	T	-0.10546020156623294	0.06276745629118159	0.09416770850169018	23.0	1.6801732585274352	0.003324883850171721	2.9624541325000933	21.0	0.21061942284270402	False	False										RAF1	-
chr3	ENSG00000132155.7	12689092	-0.0360361253823073	0.0473864920770328	False	False	12689120	AAAC	GTTT	-0.11951915217351405	0.06008891983286356	0.047694985820384096	1.0	1.989038120604511	0.003324883850171721	2.9624541325000933	21.0	0.21061942284270402	False	False										RAF1	-
chr3	ENSG00000132155.7	12691089	-0.0430244433612387	0.0460652035507036	False	False	12691120	AC	GT	-0.0781122424851942	0.062431090720291266	0.2120171606153468	19.0	1.251175361250036	0.003324883850171721	2.9624541325000933	21.0	0.21061942284270402	False	False										RAF1	-
chr3	ENSG00000132155.7	12694440	-0.0320250587694568	0.0485187800896862	False	False	12694451	A	T	-0.1175925473696838	0.061234821749464007	0.05589453817940903	11.0	1.9203542038678851	0.003324883850171721	2.9624541325000933	21.0	0.21061942284270402	False	False										RAF1	-
chr3	ENSG00000132155.7	12701803	-0.0950624420920925	0.0544252062204779	True	False	12701813	T	A	-0.12627761038817614	0.06163956650353593	0.04150473110128823	15.0	2.0486453353128673	0.003324883850171721	2.9624541325000933	21.0	0.21061942284270402	False	False										RAF1	-
chr3	ENSG00000132155.7	12708979	0.0795974754948116	0.0568378570063741	False	False	12709012	AAAT	ATTT	0.1036280711588768	0.06558304469601517	0.11545714393203015	44.0	1.580104608427447	0.003324883850171721	2.9624541325000933	21.0	0.21061942284270402	False	False										RAF1	-
chr3	ENSG00000132155.7	12735017	-0.0164704752635728	0.0520873448939925	False	False	12735034	ACAT	ATGT	-0.0409030351579111	0.06114778995319914	0.5041238767795553	7.0	0.6689209076765844	0.003324883850171721	2.9624541325000933	21.0	0.21061942284270402	False	False										RAF1	-
chr3	ENSG00000132155.7	12740811	0.00152198805986271	0.0158378098174414	False	False	12740842	GT	AC	-0.01517502843491112	0.06427503269981259	0.8135584740377576	32.0	0.2360952269878093	0.003324883850171721	2.9624541325000933	21.0	0.21061942284270402	False	False										RAF1	-
chr3	ENSG00000132155.7	12751146	-0.00235305742299769	0.0179192269001646	False	False	12751158	T	A	0.04064514385791618	0.06545804187294492	0.5352497876734018	41.0	0.6209343068466521	0.003324883850171721	2.9624541325000933	21.0	0.21061942284270402	False	False										RAF1	-
chr3	ENSG00000132155.7	12774898	-0.0151033890885705	0.0371531791065124	False	False	12774924	AAAG	CTTT	-0.09097685192919001	0.060831404289313475	0.13594565806073655	6.0	1.4955573193166005	0.003324883850171721	2.9624541325000933	21.0	0.21061942284270402	False	False										RAF1	-
chr3	ENSG00000132155.7	12799569	0.0032678331660245604	0.0215929037633311	False	False	12799596	A	T	0.0159543083734102	0.0685101500325688	0.8160820134346806	61.0	0.23287510486877835	0.003324883850171721	2.9624541325000933	21.0	0.21061942284270402	False	False										RAF1	-
chr3	ENSG00000088726.11	12677785	-0.0264190905689143	0.0345621470577285	False	False	12677803	A	T	-0.09621832027903676	0.06385239005238548	0.13313856578596028	31.0	1.5068867461358577	0.010055408787866291	2.592994298184855	18.0	0.41422599169238594	False	False										TMEM40	-
chr3	ENSG00000088726.11	12685236	-0.0111943368405037	0.0234513566427257	False	False	12685267	A	T	-0.09184831780512633	0.06285263503737076	0.14517617805575736	23.0	1.4613280374087003	0.010055408787866291	2.592994298184855	18.0	0.41422599169238594	False	False										TMEM40	-
chr3	ENSG00000088726.11	12689092	-0.0106875394214545	0.0234304012716547	False	False	12689120	AAAC	GTTT	-0.0675905764279962	0.06038434633223391	0.263979246260975	1.0	1.1193393740840332	0.010055408787866291	2.592994298184855	18.0	0.41422599169238594	False	False										TMEM40	-
chr3	ENSG00000088726.11	12691089	-0.0105191866164354	0.0243709953907123	False	False	12691120	AC	GT	-0.0576068721164435	0.06251843487449693	0.3576926406775215	19.0	0.9214381683112639	0.010055408787866291	2.592994298184855	18.0	0.41422599169238594	False	False										TMEM40	-
chr3	ENSG00000088726.11	12694440	-0.00696605665729136	0.0204340050941037	False	False	12694451	A	T	-0.04295363543241925	0.0616057310924397	0.4862719746095644	11.0	0.6972344077528617	0.010055408787866291	2.592994298184855	18.0	0.41422599169238594	False	False										TMEM40	-
chr3	ENSG00000088726.11	12708979	0.0290830412826585	0.0425525299791834	False	False	12709012	AAAT	ATTT	0.1477240065151949	0.06521461618976751	0.024431698444009872	44.0	2.2651978213800104	0.010055408787866291	2.592994298184855	18.0	0.41422599169238594	False	False										TMEM40	-
chr3	ENSG00000088726.11	12735017	-0.00728489194721425	0.0210846941813424	False	False	12735034	ACAT	ATGT	-0.022257427473497845	0.061183845476354186	0.7163105720016739	7.0	0.3637794797010545	0.010055408787866291	2.592994298184855	18.0	0.41422599169238594	False	False										TMEM40	-
chr3	ENSG00000088726.11	12740811	-0.00410115606227672	0.018273434590301	False	False	12740842	GT	AC	-0.05772876475437105	0.06417523111059982	0.3692545307324879	32.0	0.899548996635183	0.010055408787866291	2.592994298184855	18.0	0.41422599169238594	False	False										TMEM40	-
chr3	ENSG00000088726.11	12751146	0.00402255704480111	0.0165380805346924	False	False	12751158	T	A	0.022337482635852085	0.0654958320879971	0.7333717962112987	41.0	0.34105197115200403	0.010055408787866291	2.592994298184855	18.0	0.41422599169238594	False	False										TMEM40	-
chr3	ENSG00000088726.11	12774898	0.00940167981284228	0.0434065486168243	False	False	12774924	AAAG	CTTT	0.1111161369872372	0.06070645064266832	0.06830298221760947	6.0	1.8303843464888354	0.010055408787866291	2.592994298184855	18.0	0.41422599169238594	False	False										TMEM40	-
chr3	ENSG00000088726.11	12799569	0.0184688031149108	0.0300907576689228	False	False	12799596	A	T	0.07449968516498534	0.06832845958493654	0.2768054122096733	61.0	1.090317059941584	0.010055408787866291	2.592994298184855	18.0	0.41422599169238594	False	False										TMEM40	-
chr3	ENSG00000088726.11	12819038	0.007163480111271	0.0223843658705216	False	False	12819049	A	T	0.09792580100075744	0.06319486432463897	0.12251635710772145	26.0	1.549584796918019	0.010055408787866291	2.592994298184855	18.0	0.41422599169238594	False	False										TMEM40	-
chr3	ENSG00000088726.11	12852617	0.0098604139414137	0.0302127639697283	False	False	12852632	G	C	0.08736033532172398	0.06085118168723697	0.15227117054186987	6.0	1.435639093596223	0.010055408787866291	2.592994298184855	18.0	0.41422599169238594	False	False										TMEM40	-
chr3	ENSG00000088726.11	12859762	-0.000224552354149562	0.0194306895023075	False	False	12859784	A	T	0.011435579590894569	0.06177616661403084	0.8532835198790338	12.0	0.18511313047866063	0.010055408787866291	2.592994298184855	18.0	0.41422599169238594	False	False										TMEM40	-
chr3	ENSG00000088726.11	12865229	0.0038036351802710603	0.0201583332297126	False	False	12865250	A	T	0.0289622410503171	0.06284308800381397	0.6452906773955536	21.0	0.460865975404636	0.010055408787866291	2.592994298184855	18.0	0.41422599169238594	False	False										TMEM40	-
chr3	ENSG00000088726.11	12866608	0.0080502281876027	0.0242418801957537	False	False	12866628	T	A	0.023506915863387472	0.06770983100826537	0.7287974874008603	56.0	0.3471713857994709	0.010055408787866291	2.592994298184855	18.0	0.41422599169238594	False	False										TMEM40	-
chr3	ENSG00000088726.11	12885434	-0.0016481409786366	0.0213909877004322	False	False	12885445	A	T	0.06910970620930541	0.06493881894168507	0.2883131082529234	38.0	1.064227950794205	0.010055408787866291	2.592994298184855	18.0	0.41422599169238594	False	False										TMEM40	-
chr3	ENSG00000076201.10	47328943	0.000538007862513832	0.0204219252651839	False	False	47328970	GT	AC	0.014418754368045452	0.06651209549731987	0.8285722893530385	48.0	0.2167839437358647	0.006240215188758992	2.7583544491424012	9.0	0.18038531610718994	False	False										PTPN23	+
chr3	ENSG00000076201.10	47333965	-0.0040898533970630795	0.019711734845088	False	False	47333976	A	T	0.0015513793339499635	0.06608178052328313	0.981290501717567	45.0	0.023476657584965546	0.006240215188758992	2.7583544491424012	9.0	0.18038531610718994	False	False										PTPN23	+
chr3	ENSG00000076201.10	47361074	0.0116213523541088	0.0238902330373822	False	False	47361093	GTTT	AAAC	0.04651519120158047	0.062310766817861275	0.4560457886154258	17.0	0.7465032702542023	0.006240215188758992	2.7583544491424012	9.0	0.18038531610718994	False	False										PTPN23	+
chr3	ENSG00000076201.10	47370694	-0.121611982951521	0.0460830476594917	False	False	47370735	T	A	-0.15058465462026205	0.06264979676992445	0.01696660519266745	25.0	2.403593664848909	0.006240215188758992	2.7583544491424012	9.0	0.18038531610718994	False	False										PTPN23	+
chr3	ENSG00000076201.10	47405714	0.00937087956585935	0.0197347285821301	False	False	47405731	T	A	0.017237622614601874	0.06153660109329975	0.7796049323667691	10.0	0.28011983613568064	0.006240215188758992	2.7583544491424012	9.0	0.18038531610718994	False	False										PTPN23	+
chr3	ENSG00000076201.10	47405941	0.00416909390249648	0.0216150444015946	False	False	47405968	T	A	0.07484782690704722	0.0614896758717347	0.22460317574646707	11.0	1.2172421767708965	0.006240215188758992	2.7583544491424012	9.0	0.18038531610718994	False	False										PTPN23	+
chr3	ENSG00000076201.10	47410089	-0.0244328055997212	0.0286129516355368	False	False	47410113	CT	AG	-0.04179588323104107	0.062202878374566825	0.5022304906626316	16.0	0.6719284432363236	0.006240215188758992	2.7583544491424012	9.0	0.18038531610718994	False	False										PTPN23	+
chr3	ENSG00000076201.10	47532074	0.129637743804556	0.0447098718921496	True	False	47532144	AAGAG	CTCTT	0.16753201004431054	0.0639042424917746	0.0093156437837822	36.0	2.621610139043184	0.006240215188758992	2.7583544491424012	9.0	0.18038531610718994	False	False										PTPN23	+
chr3	ENSG00000088727.8	47328943	-0.0058775121293648	0.0198377849105122	False	False	47328970	GT	AC	-0.04433247311412042	0.06645361120146145	0.5053766181833481	48.0	0.6671190972560037	0.1049830311837899	1.6267506454958502	14.0	1.0	False	False										KIF9	-
chr3	ENSG00000088727.8	47333965	0.00481462136734682	0.0231304724079057	False	False	47333976	A	T	0.09043484275080096	0.06581108132014563	0.17073596897624566	45.0	1.374158286670146	0.1049830311837899	1.6267506454958502	14.0	1.0	False	False										KIF9	-
chr3	ENSG00000088727.8	47355982	-0.0123389339392435	0.0436645855935419	False	False	47355992	T	A	0.003572746115683157	0.06337202059202815	0.9550864182309841	25.0	0.05637734259230151	0.1049830311837899	1.6267506454958502	14.0	1.0	False	False										KIF9	-
chr3	ENSG00000088727.8	47361074	-0.00806187075197382	0.019365790204738997	False	False	47361093	GTTT	AAAC	-0.0019390535270271175	0.062378168886119814	0.9752255191838066	17.0	0.03108545123482439	0.1049830311837899	1.6267506454958502	14.0	1.0	False	False										KIF9	-
chr3	ENSG00000088727.8	47370694	-0.00102748542881659	0.0475130463187121	False	False	47370735	T	A	0.01705309752751495	0.06336320977405066	0.7880506126602875	25.0	0.2691324759008462	0.1049830311837899	1.6267506454958502	14.0	1.0	False	False										KIF9	-
chr3	ENSG00000088727.8	47405714	0.00916254123509802	0.0211976942986132	False	False	47405731	T	A	0.09962152657555384	0.06123958017252741	0.1049830311837899	10.0	1.6267506454958502	0.1049830311837899	1.6267506454958502	14.0	1.0	True	False	47411681.0	0.07433712888788661	0.23544227864532188	chr3:47411681						KIF9	-
chr3	ENSG00000088727.8	47405941	0.0140996089167329	0.0233349844969705	True	False	47405968	T	A	0.04843558324334185	0.06159026867099467	0.4323317206789634	11.0	0.7864161707440661	0.1049830311837899	1.6267506454958502	14.0	1.0	False	False										KIF9	-
chr3	ENSG00000088727.8	47410089	0.00388878216923164	0.0171167742424927	False	False	47410113	CT	AG	0.028216711450370174	0.06223249161317133	0.6506360676234431	16.0	0.4534080304186019	0.1049830311837899	1.6267506454958502	14.0	1.0	False	False										KIF9	-
chr3	ENSG00000088727.8	47189593	-0.00487892976378764	0.0262647179931504	False	False	47189635	GTT	AAC	-0.0931307529258299	0.06093302834501081	0.12759414969691338	7.0	1.5284116915790127	0.1049830311837899	1.6267506454958502	14.0	1.0	False	False										KIF9	-
chr3	ENSG00000088727.8	47205503	0.0156453413151989	0.0335963371835704	False	False	47205543	CGG	CCG	-0.02842807014255285	0.06163772007032357	0.6450275440855914	11.0	0.46121222702784526	0.1049830311837899	1.6267506454958502	14.0	1.0	False	False										KIF9	-
chr3	ENSG00000088727.8	47294951	-0.0210486249422655	0.0498837284585552	False	False	47294963	T	A	-0.007465241403715965	0.06637048167488897	0.9105435468863076	47.0	0.11247833698546762	0.1049830311837899	1.6267506454958502	14.0	1.0	False	False										KIF9	-
chr3	ENSG00000088727.8	47303757	-0.0005175489498349849	0.020433052412111997	False	False	47303786	T	A	-0.02131812458583757	0.06834305773097481	0.755398815645013	60.0	0.31192816496086706	0.1049830311837899	1.6267506454958502	14.0	1.0	False	False										KIF9	-
chr3	ENSG00000088727.8	47311738	-0.00171351024019273	0.0189690374280764	False	False	47311760	T	A	-0.04695388168620837	0.06434461591685793	0.4662668925091661	33.0	0.7297251062447746	0.1049830311837899	1.6267506454958502	14.0	1.0	False	False										KIF9	-
chr3	ENSG00000088727.8	47312636	0.020488096944807	0.0472616721281745	False	False	47312663	AAAAAG	CTTTTT	0.013752466539369528	0.06073992922658451	0.8210488906146405	3.0	0.22641558385863875	0.1049830311837899	1.6267506454958502	14.0	1.0	False	False										KIF9	-
chr3	ENSG00000114648.7	47328943	-0.004777404327505771	0.0243297567744174	False	False	47328970	GT	AC	0.0353669341126252	0.06647739585126537	0.5952385950690431	48.0	0.5320144337746647	0.01685679766888175	2.4051552941273195	12.0	0.4470730492792798	False	False										KLHL18	+
chr3	ENSG00000114648.7	47333965	-0.00402146102122925	0.0199129396710445	False	False	47333976	A	T	-0.00035243654780275566	0.06608185594144482	0.9957492791893906	45.0	0.005333333072773409	0.01685679766888175	2.4051552941273195	12.0	0.4470730492792798	False	False										KLHL18	+
chr3	ENSG00000114648.7	47355982	0.0220189380538015	0.0353812818797462	False	False	47355992	T	A	0.09272822688532846	0.06309938218304788	0.1429437278990068	25.0	1.4695583962506782	0.01685679766888175	2.4051552941273195	12.0	0.4470730492792798	False	False										KLHL18	+
chr3	ENSG00000114648.7	47361074	0.00174287898507519	0.0216159513511681	False	False	47361093	GTTT	AAAC	0.04605811283557242	0.062312087948035215	0.4604891739425983	17.0	0.7391521348792277	0.01685679766888175	2.4051552941273195	12.0	0.4470730492792798	False	False										KLHL18	+
chr3	ENSG00000114648.7	47370694	0.0144268729168402	0.0284739340229072	False	False	47370735	T	A	0.0774497421822538	0.06318207060493759	0.2214251265242576	25.0	1.2258183601884236	0.01685679766888175	2.4051552941273195	12.0	0.4470730492792798	False	False										KLHL18	+
chr3	ENSG00000114648.7	47405714	-0.0183466821867634	0.0276603061373721	True	False	47405731	T	A	-0.035111026735467774	0.06150779747937304	0.5685946080864326	10.0	0.5708386281794994	0.01685679766888175	2.4051552941273195	12.0	0.4470730492792798	False	False										KLHL18	+
chr3	ENSG00000114648.7	47410089	-0.0192058746271911	0.0555895743466724	False	False	47410113	CT	AG	-0.08978485096290591	0.06200583495103565	0.14882934912705906	16.0	1.4480064825158245	0.01685679766888175	2.4051552941273195	12.0	0.4470730492792798	False	False										KLHL18	+
chr3	ENSG00000114648.7	47294951	0.0064229802026503	0.0242871806709694	False	False	47294963	T	A	0.009277679641101868	0.06636947458805613	0.8889511636547829	47.0	0.1397883544910793	0.01685679766888175	2.4051552941273195	12.0	0.4470730492792798	False	False										KLHL18	+
chr3	ENSG00000114648.7	47303757	0.00464019390410547	0.0222859857924787	False	False	47303786	T	A	0.056745166514345774	0.06824844615249624	0.4066462582347253	60.0	0.8314499408170082	0.01685679766888175	2.4051552941273195	12.0	0.4470730492792798	False	False										KLHL18	+
chr3	ENSG00000114648.7	47311738	0.00198214817293071	0.0163676540195743	False	False	47311760	T	A	0.011146521052050565	0.06441166085598078	0.8627563623270086	33.0	0.17305129077440304	0.01685679766888175	2.4051552941273195	12.0	0.4470730492792798	False	False										KLHL18	+
chr3	ENSG00000114648.7	47312636	-0.0125080392462382	0.0280231057790511	False	False	47312663	AAAAAG	CTTTTT	-0.06398015068497061	0.06062121644353127	0.2921784957474363	3.0	1.0554085588923836	0.01685679766888175	2.4051552941273195	12.0	0.4470730492792798	False	False										KLHL18	+
chr3	ENSG00000114650.14	47355982	0.0383176506981268	0.05243651956479099	False	False	47355992	T	A	0.0997687436816374	0.0630562379763308	0.11486902865064008	25.0	1.5822184590061852	0.11486902865064008	1.5822184590061852	7.0	1.0	True	False	47510778.0	0.026209956508997843	0.1683114776398398	chr3:47510778						SCAP	-
chr3	ENSG00000114650.14	47361074	0.00169364096489632	0.018127958162056	False	False	47361093	GTTT	AAAC	0.07115371601747751	0.06222017979031965	0.25386218978846514	17.0	1.143579402329978	0.11486902865064008	1.5822184590061852	7.0	1.0	False	False										SCAP	-
chr3	ENSG00000114650.14	47370694	-0.00358071307607118	0.0530561202240991	False	False	47370735	T	A	0.04085141124934027	0.06331952382310282	0.5194155912543397	25.0	0.6451629573757973	0.11486902865064008	1.5822184590061852	7.0	1.0	False	False										SCAP	-
chr3	ENSG00000114650.14	47405714	0.0157657365681639	0.0235914130608861	False	False	47405731	T	A	-0.00808827819437101	0.06154373228789167	0.8955405841223687	10.0	0.13142326429822856	0.11486902865064008	1.5822184590061852	7.0	1.0	False	False										SCAP	-
chr3	ENSG00000114650.14	47405941	0.0495841746586372	0.06213399775446599	True	False	47405968	T	A	-0.06291882410505041	0.06154046619392736	0.3075322648993932	11.0	1.0223975864397832	0.11486902865064008	1.5822184590061852	7.0	1.0	False	False										SCAP	-
chr3	ENSG00000114650.14	47410089	0.00438534237866145	0.019212903975228002	False	False	47410113	CT	AG	0.052269035940585566	0.062172177402378924	0.4012865025576053	16.0	0.8407142571555741	0.11486902865064008	1.5822184590061852	7.0	1.0	False	False										SCAP	-
chr3	ENSG00000114650.14	47532074	-0.03102660600213	0.0559748714095219	False	False	47532144	AAGAG	CTCTT	-0.07376257747017911	0.06464379067599604	0.25499093676801265	36.0	1.1410620679701124	0.11486902865064008	1.5822184590061852	7.0	1.0	False	False										SCAP	-
chr3	ENSG00000114646.5	47532074	0.00137478860760751	0.020465913293288	False	False	47532144	AAGAG	CTCTT	-0.05772056710876788	0.06471230242072158	0.3733170743535065	36.0	0.8919566287952865	0.13104052447894887	1.5146987427207923	6.0	1.0	False	False										CSPG5	-
chr3	ENSG00000114646.5	47634683	-0.007364245968311271	0.0405806043259696	False	False	47634701	T	A	-0.04188152851487352	0.06319006053389273	0.5080778009749136	24.0	0.6627866496885197	0.13104052447894887	1.5146987427207923	6.0	1.0	False	False										CSPG5	-
chr3	ENSG00000114646.5	47642601	0.00101143092581507	0.018019159802525	False	False	47642632	T	A	0.029183847744113558	0.06619840934084521	0.6597362649877478	46.0	0.4408542143943446	0.13104052447894887	1.5146987427207923	6.0	1.0	False	False										CSPG5	-
chr3	ENSG00000114646.5	47681206	0.000418204325322385	0.0352935350910591	False	False	47681249	AACC	GGTT	0.07505145428404608	0.061605965285970676	0.2242249577485638	12.0	1.2182497901893488	0.13104052447894887	1.5146987427207923	6.0	1.0	False	False										CSPG5	-
chr3	ENSG00000114646.5	47684083	-0.0018147133256352802	0.0416310949376179	False	False	47684108	AAC	GTT	0.016840943074065383	0.06073705904825855	0.781779395537427	3.0	0.2772762352665847	0.13104052447894887	1.5146987427207923	6.0	1.0	False	False										CSPG5	-
chr3	ENSG00000114646.5	47692307	-0.0225194258654025	0.0380447244835481	True	False	47692321	A	T	-0.09264700963007402	0.061165304371782823	0.13104052447894887	9.0	1.5146987427207923	0.13104052447894887	1.5146987427207923	6.0	1.0	True	False	47714885.0	0.10274335405435878	0.27118670083475666	chr3:47714885						CSPG5	-
chr3	ENSG00000163832.11	47532074	0.024835665014325	0.0334791661636321	True	False	47532144	AAGAG	CTCTT	-0.046008223410548194	0.06475173153580442	0.4780695233483303	36.0	0.7105327119338574	0.4780695233483303	0.7105327119338574	3.0	1.0	True	False	47452118.0	0.2719728588574544	0.4475837856443556	chr3:47452118						ELP6	-
chr3	ENSG00000163832.11	47634683	-0.000605111760055185	0.0158290728130033	False	False	47634701	T	A	-0.01012689248160618	0.06324231007952398	0.8729092025850882	24.0	0.16012844042022073	0.4780695233483303	0.7105327119338574	3.0	1.0	False	False										ELP6	-
chr3	ENSG00000163832.11	47642601	0.00924158261163043	0.0218559043413637	False	False	47642632	T	A	0.035844930039415406	0.06618405824477422	0.5886266379681289	46.0	0.5415946224821543	0.4780695233483303	0.7105327119338574	3.0	1.0	False	False										ELP6	-
chr3	ENSG00000076242.10	36946010	0.0036944732367809397	0.0156677283789641	False	False	36946028	A	T	0.031550292672103616	0.0625912535088806	0.6146483197533299	19.0	0.5040687141315549	0.00012472313286460019	3.896128911303649	17.0	0.013047441968806363	False	False										MLH1	+
chr3	ENSG00000076242.10	36954522	0.0163884757070406	0.0348586138515567	False	False	36954553	GT	AC	0.05449576417089655	0.06923448908792854	0.4321083064948145	66.0	0.7871187451341823	0.00012472313286460019	3.896128911303649	17.0	0.013047441968806363	False	False										MLH1	+
chr3	ENSG00000076242.10	36954842	0.00431444371018865	0.0177948607536128	False	False	36954927	CTTG	AAGC	-0.004830519242769716	0.06900575083294368	0.9442589280271813	64.0	0.07000169093825152	0.00012472313286460019	3.896128911303649	17.0	0.013047441968806363	False	False										MLH1	+
chr3	ENSG00000076242.10	36958286	0.00493386645018381	0.0201135391852102	False	False	36958320	T	A	-0.015695697266645325	0.06454177087641619	0.8080685274830293	34.0	0.24318665344183474	0.00012472313286460019	3.896128911303649	17.0	0.013047441968806363	False	False										MLH1	+
chr3	ENSG00000076242.10	36971375	0.0139550228018894	0.0312462620025207	False	False	36971412	GTT	AAC	0.06384356692602892	0.0608466901215185	0.2950034891055812	5.0	1.0492529141441431	0.00012472313286460019	3.896128911303649	17.0	0.013047441968806363	False	False										MLH1	+
chr3	ENSG00000076242.10	36979686	0.008456808570441671	0.0244121439530472	False	False	36979728	GTTT	AAAC	0.016587265832090206	0.06130549849041845	0.7869336343611302	8.0	0.27056734290616136	0.00012472313286460019	3.896128911303649	17.0	0.013047441968806363	False	False										MLH1	+
chr3	ENSG00000076242.10	36980628	-0.0196643471156649	0.0377140900896701	False	False	36980651	AAAT	ATTT						0.00012472313286460019	3.896128911303649	17.0	0.013047441968806363	False	False										MLH1	+
chr3	ENSG00000076242.10	36996318	0.0101002402777821	0.0219696379995196	False	False	36996345	AC	GT	0.06302621146434978	0.06154004837398515	0.30670572676196434	11.0	1.0241495274968435	0.00012472313286460019	3.896128911303649	17.0	0.013047441968806363	False	False										MLH1	+
chr3	ENSG00000076242.10	37068332	-0.00603161921613706	0.0263332717107467	False	False	37068360	AAT	ATT	-0.028794727576165337	0.06199165153668228	0.6426828328472043	14.0	0.46449363522968334	0.00012472313286460019	3.896128911303649	17.0	0.013047441968806363	False	False										MLH1	+
chr3	ENSG00000076242.10	37101782	0.011924257748286999	0.0282946259680044	False	False	37101817	GTTTT	AAAAC	0.07415620527151286	0.0619658910167281	0.2325075662420434	15.0	1.1967261997651886	0.00012472313286460019	3.896128911303649	17.0	0.013047441968806363	False	False										MLH1	+
chr3	ENSG00000076242.10	37131710	0.0127808070890096	0.0295344261052041	False	False	37131736	GTTT	AAAC	0.07477917416627225	0.0605755931971329	0.2180945849575927	3.0	1.234476960430519	0.00012472313286460019	3.896128911303649	17.0	0.013047441968806363	False	False										MLH1	+
chr3	ENSG00000076242.10	37132707	0.0474815510925632	0.048710770693275	False	False	37132731	A	T	0.07799556389400678	0.06305288865747093	0.21725283601265255	24.0	1.2369863705644093	0.00012472313286460019	3.896128911303649	17.0	0.013047441968806363	False	False										MLH1	+
chr3	ENSG00000076242.10	37155602	0.0045036310292123	0.0399479116203747	False	False	37155613	T	A	0.015553062641607794	0.06427465929468784	0.8090020290951658	32.0	0.24197814212129506	0.00012472313286460019	3.896128911303649	17.0	0.013047441968806363	False	False										MLH1	+
chr3	ENSG00000076242.10	37157791	-0.00731649377628645	0.0233023977156812	False	False	37157803	T	A	-0.05620662941911365	0.06526870216337384	0.3900328715792892	40.0	0.8611574545855538	0.00012472313286460019	3.896128911303649	17.0	0.013047441968806363	False	False										MLH1	+
chr3	ENSG00000076242.10	37163333	-0.0203114732031417	0.0462282593211398	False	False	37163378	GT	AC	-0.029128231963161336	0.06832958699146245	0.6703248921482291	60.0	0.4262901803694615	0.00012472313286460019	3.896128911303649	17.0	0.013047441968806363	False	False										MLH1	+
chr3	ENSG00000076242.10	37163411	0.0161753837041258	0.0574122659759538	False	False	37163421	T	A						0.00012472313286460019	3.896128911303649	17.0	0.013047441968806363	False	False										MLH1	+
chr3	ENSG00000076242.10	37164662	-0.103552983566301	0.0344176571321841	False	False	37164693	GTT	AAC	-0.20169593280255554	0.05971800992069421	0.0008396822168001092	5.0	3.377472442072478	0.00012472313286460019	3.896128911303649	17.0	0.013047441968806363	False	False										MLH1	+
chr3	ENSG00000076242.10	37181912	-0.0361764062173653	0.0468728961187898	False	False	37181945	ATTT	AAAT	-0.03843652052077489	0.06115378275835759	0.5301990853740108	7.0	0.6285223707689932	0.00012472313286460019	3.896128911303649	17.0	0.013047441968806363	False	False										MLH1	+
chr3	ENSG00000168016.9	36946010	0.0874882259020651	0.0341678280534028	True	False	36946028	A	T	0.10205416260222888	0.06229546761896033	0.10260746722614204	19.0	1.6382277315335145	0.10260746722614204	1.6382277315335145	16.0	1.0	True	False	36966449.0	0.02238439926235196	0.16141531249442062	chr3:36966449						TRANK1	-
chr3	ENSG00000168016.9	36954522	0.00655586965470626	0.020438477341948997	False	False	36954553	GT	AC	-0.0025040167142532906	0.06933730715121689	0.9712264477173864	66.0	0.03611355584941179	0.10260746722614204	1.6382277315335145	16.0	1.0	False	False										TRANK1	-
chr3	ENSG00000168016.9	36954842	0.0107114900828497	0.0260929158074006	False	False	36954927	CTTG	AAGC	-0.006245093629210514	0.06900521025206174	0.9279747500727776	64.0	0.09050176945187878	0.10260746722614204	1.6382277315335145	16.0	1.0	False	False										TRANK1	-
chr3	ENSG00000168016.9	36958286	-0.00329607650881837	0.0167822335292199	False	False	36958320	T	A	-0.023303745547699938	0.06453219272333019	0.718328806620556	34.0	0.3611181421900605	0.10260746722614204	1.6382277315335145	16.0	1.0	False	False										TRANK1	-
chr3	ENSG00000168016.9	36971375	-0.00366953407590435	0.0177485710446991	False	False	36971412	GTT	AAC	-0.059258108247004636	0.06086393126187715	0.33112183490115665	5.0	0.9736161798691052	0.10260746722614204	1.6382277315335145	16.0	1.0	False	False										TRANK1	-
chr3	ENSG00000168016.9	36979686	-0.00826046256446445	0.0223017369348232	False	False	36979728	GTTT	AAAC	-0.04599420939229007	0.06124904580206188	0.45335402744941705	8.0	0.750937566291714	0.10260746722614204	1.6382277315335145	16.0	1.0	False	False										TRANK1	-
chr3	ENSG00000168016.9	36980628	0.000614912220720414	0.027837095538723	False	False	36980651	AAAT	ATTT						0.10260746722614204	1.6382277315335145	16.0	1.0	False	False										TRANK1	-
chr3	ENSG00000168016.9	36996318	-0.0045810321257937	0.0201570179225135	False	False	36996345	AC	GT	-0.056381717089525336	0.06156455395841825	0.3606030926885402	11.0	0.9158145956455156	0.10260746722614204	1.6382277315335145	16.0	1.0	False	False										TRANK1	-
chr3	ENSG00000168016.9	37068332	0.006952233194208579	0.0260405489228304	False	False	37068360	AAT	ATT	0.10090274585783847	0.06170084888701504	0.10318482987223836	14.0	1.635354256512887	0.10260746722614204	1.6382277315335145	16.0	1.0	False	False										TRANK1	-
chr3	ENSG00000168016.9	37068691	-0.0027726107169376	0.0214553159872409	False	False	37068725	AC	GT	0.00862887720762635	0.062375963845648724	0.8900827499088722	17.0	0.13833657511054703	0.10260746722614204	1.6382277315335145	16.0	1.0	False	False										TRANK1	-
chr3	ENSG00000168016.9	36771685	-0.00468998722632198	0.0248596865342161	False	False	36771725	AC	GT	-0.029708741049351464	0.06309157925846955	0.6381333774861486	23.0	0.47088282459442954	0.10260746722614204	1.6382277315335145	16.0	1.0	False	False										TRANK1	-
chr3	ENSG00000168016.9	36772943	-0.0008975139390345801	0.0179123033983411	False	False	36772973	AC	GT	0.02166383369131749	0.06323071020666443	0.7321754798047508	24.0	0.3426156945021021	0.10260746722614204	1.6382277315335145	16.0	1.0	False	False										TRANK1	-
chr3	ENSG00000168016.9	36821009	0.0018055408822225199	0.0209944463886422	False	False	36821039	GTTT	AAAC	0.032350513827760524	0.06174786964384873	0.6007819280184152	12.0	0.5239130356132579	0.10260746722614204	1.6382277315335145	16.0	1.0	False	False										TRANK1	-
chr3	ENSG00000168016.9	36835922	0.00604917574177595	0.0182832708876676	False	False	36835957	GT	AC	0.03097621140566906	0.062227404738523874	0.6190557223032997	16.0	0.49779050782897655	0.10260746722614204	1.6382277315335145	16.0	1.0	False	False										TRANK1	-
chr3	ENSG00000168016.9	36844227	-0.00108127846989466	0.0203972057723425	False	False	36844304	GTT	AAC	0.0569887418624069	0.0662644642443448	0.3906855744277791	47.0	0.8600196577801574	0.10260746722614204	1.6382277315335145	16.0	1.0	False	False										TRANK1	-
chr3	ENSG00000168016.9	36854219	-0.0137702538073285	0.0254176804725443	False	False	36854230	T	A	-0.01890972210517749	0.06536035621188807	0.7725966096727033	40.0	0.28931485691227143	0.10260746722614204	1.6382277315335145	16.0	1.0	False	False										TRANK1	-
chr3	ENSG00000168016.9	36920646	0.00563994757469673	0.0206366345888826	False	False	36920656	A	T	0.07439558844174138	0.06450536925595317	0.2499295399278009	35.0	1.1533239682195207	0.10260746722614204	1.6382277315335145	16.0	1.0	False	False										TRANK1	-
chr3	ENSG00000093167.13	36996318	-0.008256802984922009	0.0192965282280691	False	False	36996345	AC	GT	-0.023621755783173076	0.061645435710444035	0.7018903418188813	11.0	0.3831874251668409	8.905311967819131e-05	3.9785584515800463	15.0	0.008794419900113122	False	False										LRRFIP2	-
chr3	ENSG00000093167.13	37068332	-0.20746294036102203	0.0587253909442573	False	False	37068360	AAT	ATT	-0.219010568486684	0.0605117398301653	0.00035494033253203656	14.0	3.6193070815905792	8.905311967819131e-05	3.9785584515800463	15.0	0.008794419900113122	False	False										LRRFIP2	-
chr3	ENSG00000093167.13	37068691	0.00045792525830382996	0.0172405912636065	False	False	37068725	AC	GT	-0.030071892447036275	0.06235007484993443	0.6299982205851828	17.0	0.4823072389153339	8.905311967819131e-05	3.9785584515800463	15.0	0.008794419900113122	False	False										LRRFIP2	-
chr3	ENSG00000093167.13	37101782	0.0864513245035887	0.0483840415870351	False	False	37101817	GTTTT	AAAAC	0.13412882228942327	0.06157550091442195	0.030287154718110637	15.0	2.1782822761902727	8.905311967819131e-05	3.9785584515800463	15.0	0.008794419900113122	False	False										LRRFIP2	-
chr3	ENSG00000093167.13	37132707	-0.202322160460316	0.0596525304719554	False	False	37132731	A	T	-0.2175719826976984	0.061730460304293626	0.0005043430639522722	24.0	3.524548199141896	8.905311967819131e-05	3.9785584515800463	15.0	0.008794419900113122	False	False										LRRFIP2	-
chr3	ENSG00000093167.13	37155602	-0.16451963956618698	0.0610526791701973	False	False	37155613	T	A	-0.17485603374110598	0.06329210020373557	0.00617311032409187	32.0	2.762683386682526	8.905311967819131e-05	3.9785584515800463	15.0	0.008794419900113122	False	False										LRRFIP2	-
chr3	ENSG00000093167.13	37157791	-0.18087305266345602	0.0609078053366087	False	False	37157803	T	A	-0.1976097711940652	0.06408295833068993	0.0022903158866467163	40.0	3.083655566809687	8.905311967819131e-05	3.9785584515800463	15.0	0.008794419900113122	False	False										LRRFIP2	-
chr3	ENSG00000093167.13	37163333	-0.226135975700653	0.0637591161720808	False	False	37163378	GT	AC	-0.24426289210473506	0.06628794591442966	0.00028992728705892474	60.0	3.6848764693968827	8.905311967819131e-05	3.9785584515800463	15.0	0.008794419900113122	False	False										LRRFIP2	-
chr3	ENSG00000093167.13	37163411	0.0454920937907824	0.0833386535485874	False	False	37163421	T	A						8.905311967819131e-05	3.9785584515800463	15.0	0.008794419900113122	False	False										LRRFIP2	-
chr3	ENSG00000093167.13	37164662	0.0133314019137159	0.0271700331355897	False	False	37164693	GTT	AAC	-0.004334498329604425	0.060970503323777514	0.943377577523066	5.0	0.07109172621696302	8.905311967819131e-05	3.9785584515800463	15.0	0.008794419900113122	False	False										LRRFIP2	-
chr3	ENSG00000093167.13	37181912	0.207241809679992	0.0575702716995568	False	False	37181945	ATTT	AAAT	0.2202495969929752	0.05969617566984185	0.00027227462975168415	7.0	3.6895093282205673	8.905311967819131e-05	3.9785584515800463	15.0	0.008794419900113122	False	False										LRRFIP2	-
chr3	ENSG00000093167.13	37244914	-0.134494156757371	0.0578501829385911	False	False	37244956	ATTT	AAAT	-0.15430216585610412	0.06199412093068955	0.013452028053641756	20.0	2.4889806249308135	8.905311967819131e-05	3.9785584515800463	15.0	0.008794419900113122	False	False										LRRFIP2	-
chr3	ENSG00000093167.13	37256653	0.0182160815299763	0.02599746338198	False	False	37256681	GTTT	AAAC	0.06503717359479946	0.06106943816135716	0.2878512294164482	7.0	1.0649708848304578	8.905311967819131e-05	3.9785584515800463	15.0	0.008794419900113122	False	False										LRRFIP2	-
chr3	ENSG00000093167.13	37306609	0.0732546585389016	0.0570859711164649	False	False	37306639	GT	AC	0.07593296718574906	0.06293720972924885	0.22876541446133586	23.0	1.2064876646487346	8.905311967819131e-05	3.9785584515800463	15.0	0.008794419900113122	False	False										LRRFIP2	-
chr3	ENSG00000093167.13	37316188	-0.123989207443034	0.0580374711688306	False	False	37316199	A	T	-0.13443267312563786	0.061932670611302025	0.030878792584963413	18.0	2.1706261299364247	8.905311967819131e-05	3.9785584515800463	15.0	0.008794419900113122	False	False										LRRFIP2	-
chr3	ENSG00000077092.14	25124933	-0.00548857921782437	0.0208457407226371	False	False	25124943	T	A	-0.007451050433362181	0.061312231906703187	0.9033659154551597	8.0	0.12152632846085591	0.07299920733942243	1.8010142595072893	25.0	1.0	False	False										RARB	+
chr3	ENSG00000077092.14	25193409	-0.00110920935964774	0.01792909475971	False	False	25193419	T	A	-0.016054325610134666	0.0610768496408358	0.7928646733484975	6.0	0.2628545136912365	0.07299920733942243	1.8010142595072893	25.0	1.0	False	False										RARB	+
chr3	ENSG00000077092.14	25194627	-0.00477786982914775	0.0196358455535606	False	False	25194651	GT	AC	-0.022854762832432318	0.06480344100133045	0.7246418108321786	36.0	0.3526782294162913	0.07299920733942243	1.8010142595072893	25.0	1.0	False	False										RARB	+
chr3	ENSG00000077092.14	25198831	0.0071829357793816	0.0241578097262287	False	False	25198872	GT	AC	0.0953646933276742	0.06651079313816959	0.15301724539213088	50.0	1.4338228252603076	0.07299920733942243	1.8010142595072893	25.0	1.0	False	False										RARB	+
chr3	ENSG00000077092.14	25247238	0.0020861897536797102	0.0181858751302945	False	False	25247248	T	A	0.02445011954598796	0.06535250214784205	0.7086487972115809	40.0	0.3741267547901424	0.07299920733942243	1.8010142595072893	25.0	1.0	False	False										RARB	+
chr3	ENSG00000077092.14	25262507	-0.008727712874671159	0.0228435723407423	False	False	25262522	AC	GT	-0.04395105383764933	0.061025695128527666	0.4720260118162627	6.0	0.7202057058929516	0.07299920733942243	1.8010142595072893	25.0	1.0	False	False										RARB	+
chr3	ENSG00000077092.14	25305603	0.0059443637090238	0.0187646799653626	False	False	25305613	T	A	0.02424486490469812	0.06535282893731591	0.7109849636891126	40.0	0.3709841685346617	0.07299920733942243	1.8010142595072893	25.0	1.0	False	False										RARB	+
chr3	ENSG00000077092.14	25341252	0.00100884532363049	0.0150902390393323	False	False	25341273	AAAT	ATTT	-0.025252781768567014	0.0615261184072356	0.6818160945638816	10.0	0.4104400281100333	0.07299920733942243	1.8010142595072893	25.0	1.0	False	False										RARB	+
chr3	ENSG00000077092.14	25353844	0.0074872453163183	0.0336410290684215	False	False	25353854	T	A						0.07299920733942243	1.8010142595072893	25.0	1.0	False	False										RARB	+
chr3	ENSG00000077092.14	25357272	0.0130127150406483	0.0231942230289537	False	False	25357289	T	A	-0.005553764462561209	0.06286849175646253	0.9296768135874384	21.0	0.0883393939857053	0.07299920733942243	1.8010142595072893	25.0	1.0	False	False										RARB	+
chr3	ENSG00000077092.14	25368320	-0.0036746432119860897	0.0165727271655621	False	False	25368330	T	A	-0.01849731006931364	0.06153521563571618	0.7639582949689868	10.0	0.3005971438991344	0.07299920733942243	1.8010142595072893	25.0	1.0	False	False										RARB	+
chr3	ENSG00000077092.14	25379588	0.00653700320168592	0.0226787044451621	False	False	25379626	AC	GT	-0.019786110623726632	0.06882936211548506	0.7740375580034987	63.0	0.2874661338649135	0.07299920733942243	1.8010142595072893	25.0	1.0	False	False										RARB	+
chr3	ENSG00000077092.14	25397999	-0.0015224764843451198	0.0159283890919711	False	False	25398018	T	A	-0.01461359369088209	0.060739187241136125	0.8100503118767314	3.0	0.24059580568415823	0.07299920733942243	1.8010142595072893	25.0	1.0	False	False										RARB	+
chr3	ENSG00000077092.14	25439379	-0.0193529824106605	0.0293631898766873	True	False	25439390	A	T	-0.1136400603205604	0.06551089974660837	0.08413822757338751	44.0	1.7346740887411454	0.07299920733942243	1.8010142595072893	25.0	1.0	False	False										RARB	+
chr3	ENSG00000077092.14	25460104	-0.00412942448483855	0.0501095065354033	False	False	25460114	A	T						0.07299920733942243	1.8010142595072893	25.0	1.0	False	False										RARB	+
chr3	ENSG00000077092.14	25488502	-0.0038219863256901705	0.0172147238182269	False	False	25488520	A	T	-0.020633053626225646	0.06298066839641321	0.7434790791382259	22.0	0.3276093149148082	0.07299920733942243	1.8010142595072893	25.0	1.0	False	False										RARB	+
chr3	ENSG00000077092.14	25496177	0.0006384690068361059	0.0149769525714349	False	False	25496188	A	T	0.019726186027658903	0.06621373146879023	0.7660379250109948	46.0	0.2979168457974132	0.07299920733942243	1.8010142595072893	25.0	1.0	False	False										RARB	+
chr3	ENSG00000077092.14	25555153	0.00459520634284445	0.0263231810527136	False	False	25555177	AC	GT	0.11742435803799113	0.06519901628658697	0.07299920733942243	42.0	1.8010142595072893	0.07299920733942243	1.8010142595072893	25.0	1.0	True	False	25254002.0	0.10753033589069066	0.27606897136606484	chr3:25254002						RARB	+
chr3	ENSG00000077092.14	25566095	-0.0071454977585117905	0.02011406525911	False	False	25566163	CCCT	AGGG	-0.03218282412340477	0.06398527833471912	0.6154374295603521	30.0	0.5029723236499858	0.07299920733942243	1.8010142595072893	25.0	1.0	False	False										RARB	+
chr3	ENSG00000077092.14	25572853	0.000653163660143338	0.0149289057353817	False	False	25572928	AGAT	ATCT	-0.017406574066016808	0.06153642094688181	0.7775010614244379	10.0	0.28286620830681963	0.07299920733942243	1.8010142595072893	25.0	1.0	False	False										RARB	+
chr3	ENSG00000077092.14	25586439	-0.0190831321440294	0.0358075029171179	False	False	25586464	GTT	AAC	-0.06014626206732281	0.06086069250990835	0.3239128129994566	5.0	0.988261217328915	0.07299920733942243	1.8010142595072893	25.0	1.0	False	False										RARB	+
chr3	ENSG00000077092.14	25603727	0.0035786502809855205	0.0175229021524091	False	False	25603738	T	A	0.029746888551246086	0.06605261640327674	0.6528831406732307	45.0	0.4503514042446077	0.07299920733942243	1.8010142595072893	25.0	1.0	False	False										RARB	+
chr3	ENSG00000077092.14	25611473	0.0142588625743527	0.027448992902887003	False	False	25611512	AC	GT	0.05499255343563317	0.06366119094062073	0.38852182974098415	28.0	0.8638316786584603	0.07299920733942243	1.8010142595072893	25.0	1.0	False	False										RARB	+
chr3	ENSG00000077092.14	25639267	-0.0257532135328467	0.0391410881222183	False	False	25639278	T	A	-0.017655332337310738	0.06564298322535614	0.7881995476651006	42.0	0.26895993249878614	0.07299920733942243	1.8010142595072893	25.0	1.0	False	False										RARB	+
chr3	ENSG00000077092.14	25655219	0.0009268607737809199	0.050610307809315	False	False	25655237	A	T						0.07299920733942243	1.8010142595072893	25.0	1.0	False	False										RARB	+
chr3	ENSG00000077092.14	25667020	-0.0226695257238517	0.0423611057156352	False	False	25667038	GTTT	AAAC	-0.009611952068910034	0.06119617899436989	0.8753100842499966	7.0	0.1570678468306713	0.07299920733942243	1.8010142595072893	25.0	1.0	False	False										RARB	+
chr3	ENSG00000077092.14	25686454	-0.0203046576627207	0.0330657361259667	False	False	25686474	T	A	-0.07487211496395052	0.06281726352547247	0.2344203346338643	22.0	1.1919034794247252	0.07299920733942243	1.8010142595072893	25.0	1.0	False	False										RARB	+
chr3	ENSG00000077092.14	25724714	-0.0121999217241876	0.0312340494911427	False	False	25724731	A	T	-0.05488318527578465	0.06569600184102548	0.4043493681995164	43.0	0.8354113452534566	0.07299920733942243	1.8010142595072893	25.0	1.0	False	False										RARB	+
chr3	ENSG00000077097.9	25555153	0.0102789709215152	0.0232366501001293	False	False	25555177	AC	GT	0.04842392735509013	0.06557619690296544	0.4609949333560529	42.0	0.7384375679294743	0.1532159024585132	1.4327266787558675	10.0	1.0	False	False										TOP2B	-
chr3	ENSG00000077097.9	25566095	-0.0050655849584204105	0.0213484331854898	False	False	25566163	CCCT	AGGG	-0.09133753260296856	0.06375084233252575	0.1532159024585132	30.0	1.4327266787558675	0.1532159024585132	1.4327266787558675	10.0	1.0	True	False	25541974.0	0.1698881580629615	0.3454244302814194	chr3:25541974						TOP2B	-
chr3	ENSG00000077097.9	25572853	0.000997798039712613	0.0157580728877339	False	False	25572928	AGAT	ATCT	0.0024238241373320123	0.061545564701129186	0.9686151204477558	10.0	0.03938259644057733	0.1532159024585132	1.4327266787558675	10.0	1.0	False	False										TOP2B	-
chr3	ENSG00000077097.9	25586439	-0.00411619959298764	0.0212204430192861	False	False	25586464	GTT	AAC	0.02250253601409376	0.06095563734745708	0.7122970091079646	5.0	0.36916250888864693	0.1532159024585132	1.4327266787558675	10.0	1.0	False	False										TOP2B	-
chr3	ENSG00000077097.9	25603727	0.0286529947476258	0.0414181551983798	False	False	25603738	T	A	0.08161424188648192	0.06586141051700528	0.21654681886219893	45.0	1.2391815062237286	0.1532159024585132	1.4327266787558675	10.0	1.0	False	False										TOP2B	-
chr3	ENSG00000077097.9	25611473	0.0061080874541488295	0.0305772331414834	False	False	25611512	AC	GT	-0.0062918646857093455	0.06375640928848554	0.9214679548234588	28.0	0.09868599495997121	0.1532159024585132	1.4327266787558675	10.0	1.0	False	False										TOP2B	-
chr3	ENSG00000077097.9	25639267	-0.0167209844518785	0.0411202845161114	False	False	25639278	T	A	0.004724327406579328	0.06565248375985935	0.9426960436060038	42.0	0.07195961426013608	0.1532159024585132	1.4327266787558675	10.0	1.0	False	False										TOP2B	-
chr3	ENSG00000077097.9	25655219	-0.0135038329155071	0.0592747005718122	False	False	25655237	A	T						0.1532159024585132	1.4327266787558675	10.0	1.0	False	False										TOP2B	-
chr3	ENSG00000077097.9	25667020	-0.0569370522586192	0.0441736018669937	True	False	25667038	GTTT	AAAC	-0.05836781503586835	0.061094670754792336	0.34025645362777435	7.0	0.9553667171745894	0.1532159024585132	1.4327266787558675	10.0	1.0	False	False										TOP2B	-
chr3	ENSG00000077097.9	25686454	-0.0388165489955863	0.0350458980895917	False	False	25686474	T	A	-0.07974790593106029	0.06279344671536405	0.20525474881054165	22.0	1.2700036405478583	0.1532159024585132	1.4327266787558675	10.0	1.0	False	False										TOP2B	-
chr3	ENSG00000077097.9	25724714	-0.0360397270054924	0.0350490428360179	False	False	25724731	A	T	-0.07579373656890379	0.06560591085373109	0.2491660157608282	43.0	1.1552882291031144	0.1532159024585132	1.4327266787558675	10.0	1.0	False	False										TOP2B	-
chr3	ENSG00000151092.12	25667020	-0.0571780913798642	0.0335592890200858	True	False	25667038	GTTT	AAAC	-0.10839748873741653	0.060838399084204416	0.07593009082535307	7.0	1.7817281580238025	0.05998012256244147	1.8902223690431428	11.0	0.988972157783654	False	False										NGLY1	-
chr3	ENSG00000151092.12	25686454	-0.0471237032397466	0.032586500450384	False	False	25686474	T	A	-0.10786633770943198	0.06262653391934282	0.08622863791575297	22.0	1.7223743828511064	0.05998012256244147	1.8902223690431428	11.0	0.988972157783654	False	False										NGLY1	-
chr3	ENSG00000151092.12	25724714	-0.0286620554476515	0.0329812264824949	False	False	25724731	A	T	-0.1234167035428321	0.0652921611573708	0.05998012256244147	43.0	1.8902223690431428	0.05998012256244147	1.8902223690431428	11.0	0.988972157783654	True	False	25706277.0	0.8176060567311346	0.8862390960338737	chr3:25706277						NGLY1	-
chr3	ENSG00000151092.12	25838945	-0.00212880487606355	0.0174734739500359	False	False	25838956	T	A	-0.017402391203503446	0.06440590797816043	0.7872386460601055	33.0	0.27019867819275944	0.05998012256244147	1.8902223690431428	11.0	0.988972157783654	False	False										NGLY1	-
chr3	ENSG00000151092.12	25853231	-0.00257964970278178	0.0175967736795219	False	False	25853273	AC	GT	0.02490531942104706	0.06606136240573532	0.7065206347484202	45.0	0.37700281244706557	0.05998012256244147	1.8902223690431428	11.0	0.988972157783654	False	False										NGLY1	-
chr3	ENSG00000151092.12	25862326	-0.003944813109881529	0.0315581138068786	False	False	25862366	CT	AG	-0.05899589416199703	0.06730255582314387	0.3816724064775049	54.0	0.8765773222197549	0.05998012256244147	1.8902223690431428	11.0	0.988972157783654	False	False										NGLY1	-
chr3	ENSG00000151092.12	25876451	-0.00263848859615059	0.0273321967288133	False	False	25876477	GT	AC	-0.002673288284532678	0.0607454568641151	0.9649304065046124	3.0	0.044008036527121784	0.05998012256244147	1.8902223690431428	11.0	0.988972157783654	False	False										NGLY1	-
chr3	ENSG00000151092.12	25904193	0.0259926391717129	0.0376335975054164	False	False	25904236	ATCT	AGAT	0.09997425155963273	0.061006752646861825	0.10244947177600457	8.0	1.6387407495418522	0.05998012256244147	1.8902223690431428	11.0	0.988972157783654	False	False										NGLY1	-
chr3	ENSG00000151092.12	25927563	0.00416691177128304	0.0183216196328526	False	False	25927603	AC	GT	0.06595712618924432	0.06696945846532573	0.3257533771630712	52.0	0.9848836723593105	0.05998012256244147	1.8902223690431428	11.0	0.988972157783654	False	False										NGLY1	-
chr3	ENSG00000151092.12	25928411	-0.0130419933535991	0.0237605300133816	False	False	25928433	A	T	-0.03390112601140533	0.06283332345329504	0.5899884452526919	21.0	0.539540551863448	0.05998012256244147	1.8902223690431428	11.0	0.988972157783654	False	False										NGLY1	-
chr3	ENSG00000151092.12	25931211	-0.00663802398905016	0.0181313026891394	False	False	25931289	CCTT	AAGG	-0.06327716408003127	0.06274347045712324	0.3141751738109115	21.0	1.0085059627562798	0.05998012256244147	1.8902223690431428	11.0	0.988972157783654	False	False										NGLY1	-
chr3	ENSG00000079257.3	158279724	0.000814548409869342	0.0327082204347537	False	False	158279766	T	A	0.04727024405140297	0.06159371122493994	0.4435009933002987	11.0	0.7674524413502584	2.307623908820349e-05	4.307854450921499	14.0	0.002624090298405139	False	False										LXN	-
chr3	ENSG00000079257.3	158296170	0.0149179266049731	0.0306353409638742	False	False	158296191	GT	AC	0.0023428542033151964	0.06388748116117211	0.9707767392064366	29.0	0.036671569464520944	2.307623908820349e-05	4.307854450921499	14.0	0.002624090298405139	False	False										LXN	-
chr3	ENSG00000079257.3	158302448	0.0289619813417056	0.0491574602139935	False	False	158302489	GT	AC	0.0029442618905404605	0.06375739495837117	0.9632049312513428	28.0	0.04617914349328175	2.307623908820349e-05	4.307854450921499	14.0	0.002624090298405139	False	False										LXN	-
chr3	ENSG00000079257.3	158325435	-0.0275085711527609	0.0412518569942276	False	False	158325445	A	T	-0.006232132773267268	0.063498830333433	0.9218959315021694	26.0	0.09814563103827703	2.307623908820349e-05	4.307854450921499	14.0	0.002624090298405139	False	False										LXN	-
chr3	ENSG00000079257.3	158335872	-0.0076693789821742206	0.0231572467021926	False	False	158335883	T	A	0.0044674499497468585	0.06681464372115273	0.9467501422087248	50.0	0.06686333565425444	2.307623908820349e-05	4.307854450921499	14.0	0.002624090298405139	False	False										LXN	-
chr3	ENSG00000079257.3	158339691	0.15172143066762198	0.0474727500902463	False	False	158339716	A	T	0.19925943720559244	0.0621016033876041	0.001508807094140053	25.0	3.208603745090517	2.307623908820349e-05	4.307854450921499	14.0	0.002624090298405139	False	False										LXN	-
chr3	ENSG00000079257.3	158358890	0.0836016297367041	0.0343683509216475	False	False	158358906	T	A	0.0838033591277548	0.06599365323680041	0.20542544135996071	46.0	1.2698699801789888	2.307623908820349e-05	4.307854450921499	14.0	0.002624090298405139	False	False										LXN	-
chr3	ENSG00000079257.3	158371547	0.20325175598312303	0.0486715731939091	True	True	158371558	A	T	0.2108292084921396	0.06309883269015941	0.0009671202708116477	34.0	3.341253704761792	2.307623908820349e-05	4.307854450921499	14.0	0.002624090298405139	False	False										LXN	-
chr3	ENSG00000079257.3	158409078	0.22005357006584397	0.0530280623556458	False	False	158409100	AAAC	GTTT	0.22706812702778864	0.059938101458039884	0.0001878418372282561	10.0	3.788377034043185	2.307623908820349e-05	4.307854450921499	14.0	0.002624090298405139	False	False										LXN	-
chr3	ENSG00000079257.3	158417992	0.198876027987529	0.0525907838019784	False	False	158418028	GT	AC	0.2171093021991215	0.06124892899268061	0.00046775718029576173	20.0	3.5447036506559413	2.307623908820349e-05	4.307854450921499	14.0	0.002624090298405139	False	False										LXN	-
chr3	ENSG00000079257.3	158423235	-0.0129327968095515	0.0335669877633432	False	False	158423245	T	A	-0.00938158938896908	0.06286669458202887	0.8814911265801064	21.0	0.14922988159856124	2.307623908820349e-05	4.307854450921499	14.0	0.002624090298405139	False	False										LXN	-
chr3	ENSG00000079257.3	158455290	-0.0137671333578699	0.0350065902474897	False	False	158455300	T	A	-0.07730342654954991	0.06171322194948025	0.21146396122490227	13.0	1.2526234104716187	2.307623908820349e-05	4.307854450921499	14.0	0.002624090298405139	False	False										LXN	-
chr3	ENSG00000079257.3	158488967	-0.0425878366930316	0.0416231946036905	False	False	158488977	A	T	-0.0053011658548121395	0.0620164958713089	0.9319456352025264	14.0	0.08547993207827553	2.307623908820349e-05	4.307854450921499	14.0	0.002624090298405139	False	False										LXN	-
chr3	ENSG00000168827.10	158279724	-0.0158245730747514	0.0317600712821913	False	False	158279766	T	A	-0.02402460758510209	0.061644843753003775	0.6970544693949954	11.0	0.3897261493818198	2.1986747663188037e-09	6.197201533929762	15.0	6.408037606436153e-07	False	False										GFM1	+
chr3	ENSG00000168827.10	158296170	-0.13557187118002198	0.0335738792397216	False	False	158296191	GT	AC	-0.1416078232458579	0.06324385020987958	0.02604910022919331	29.0	2.23907657070089	2.1986747663188037e-09	6.197201533929762	15.0	6.408037606436153e-07	False	False										GFM1	+
chr3	ENSG00000168827.10	158302448	0.00182429988598956	0.0169026266257449	False	False	158302489	GT	AC	0.03672720509195748	0.0637146558297588	0.5648498461716132	28.0	0.5764326058684216	2.1986747663188037e-09	6.197201533929762	15.0	6.408037606436153e-07	False	False										GFM1	+
chr3	ENSG00000168827.10	158325435	0.145961882565081	0.0334091058186997	False	False	158325445	A	T	0.13851188837324968	0.06288797184789995	0.028549267014975014	26.0	2.202517974474559	2.1986747663188037e-09	6.197201533929762	15.0	6.408037606436153e-07	False	False										GFM1	+
chr3	ENSG00000168827.10	158335872	0.213673487024659	0.0339752432050825	False	False	158335883	T	A	0.223107633903067	0.06513115146757227	0.0007298165157206412	50.0	3.4255134275362633	2.1986747663188037e-09	6.197201533929762	15.0	6.408037606436153e-07	False	False										GFM1	+
chr3	ENSG00000168827.10	158339691	-0.0925037773051114	0.0336425563192463	False	False	158339716	A	T	-0.13454094933097774	0.06279624515394377	0.03312325344261337	25.0	2.1424999058646454	2.1986747663188037e-09	6.197201533929762	15.0	6.408037606436153e-07	False	False										GFM1	+
chr3	ENSG00000168827.10	158358890	-0.25565540616214105	0.039964894089522	False	False	158358906	T	A	-0.2738967874131784	0.06369405181146152	2.530681066443711e-05	46.0	4.30019412525255	2.1986747663188037e-09	6.197201533929762	15.0	6.408037606436153e-07	False	False										GFM1	+
chr3	ENSG00000168827.10	158371547	-0.311216612930653	0.0346630374718394	False	False	158371558	A	T	-0.3111919184286282	0.06134464082490241	7.847212363194953e-07	34.0	5.072846042360429	2.1986747663188037e-09	6.197201533929762	15.0	6.408037606436153e-07	False	False										GFM1	+
chr3	ENSG00000168827.10	158417992	-0.27970350665187	0.0342179385344516	False	False	158418028	GT	AC	-0.2945278850051042	0.05996236762600868	1.6170859604535538e-06	20.0	4.911878844446307	2.1986747663188037e-09	6.197201533929762	15.0	6.408037606436153e-07	False	False										GFM1	+
chr3	ENSG00000168827.10	158423235	0.18247515694035799	0.0360812633900134	False	False	158423245	T	A	0.18292778321117184	0.06180862425367669	0.003372783491451551	21.0	2.959583479166184	2.1986747663188037e-09	6.197201533929762	15.0	6.408037606436153e-07	False	False										GFM1	+
chr3	ENSG00000168827.10	158424949	0.256714211195648	0.0323843949905327	False	False	158424977	AAAC	GTTT	0.2532310420711723	0.058765719082053275	2.2948908816256532e-05	3.0	4.30916265514579	2.1986747663188037e-09	6.197201533929762	15.0	6.408037606436153e-07	False	False										GFM1	+
chr3	ENSG00000168827.10	158455290	-0.0128263910620582	0.0229995094076834	False	False	158455300	T	A	-0.03992191340177122	0.061849100782058214	0.5191878573522795	13.0	0.6454728184722801	2.1986747663188037e-09	6.197201533929762	15.0	6.408037606436153e-07	False	False										GFM1	+
chr3	ENSG00000168827.10	158488967	0.117586849677364	0.0319451937890211	False	False	158488977	A	T	0.14303321055644258	0.06137969786745188	0.02055577615470751	14.0	2.330301639237777	2.1986747663188037e-09	6.197201533929762	15.0	6.408037606436153e-07	False	False										GFM1	+
chr3	ENSG00000168827.10	158505777	-0.25479998020153	0.0327477653091564	False	False	158505817	AT	AT	-0.23378934503035995	0.06053196164364263	0.00014212992637005194	16.0	3.862246302320415	2.1986747663188037e-09	6.197201533929762	15.0	6.408037606436153e-07	False	False										GFM1	+
chr3	ENSG00000174891.8	158279724	0.21870103709907	0.0293433171739918	False	False	158279766	T	A	0.2723781088515373	0.05933119537441395	6.847483840620735e-06	11.0	4.590807704659832	4.302788591246868e-09	6.087860362187365	35.0	2.604151279302174e-06	False	False										RSRC1	+
chr3	ENSG00000174891.8	158296170	0.0082787451582917	0.0217840311486538	False	False	158296191	GT	AC	0.08191785072453649	0.06367293551640467	0.19946862326568413	29.0	1.2865411349447082	4.302788591246868e-09	6.087860362187365	35.0	2.604151279302174e-06	False	False										RSRC1	+
chr3	ENSG00000174891.8	158302448	-0.107625680480636	0.0370370328574004	False	False	158302489	GT	AC	-0.1885227318591066	0.06261442142685213	0.002876536838614887	28.0	3.0108516147409263	4.302788591246868e-09	6.087860362187365	35.0	2.604151279302174e-06	False	False										RSRC1	+
chr3	ENSG00000174891.8	158325435	-0.000713433415618541	0.0183334679977017	False	False	158325445	A	T	-0.02495032635993308	0.06348029543191436	0.6946272201295987	26.0	0.3930404890237711	4.302788591246868e-09	6.087860362187365	35.0	2.604151279302174e-06	False	False										RSRC1	+
chr3	ENSG00000174891.8	158335872	-0.0459544745014378	0.0395369395920627	False	False	158335883	T	A	-0.12182869938289102	0.06631761266835366	0.06752753290045088	50.0	1.8370489298542994	4.302788591246868e-09	6.087860362187365	35.0	2.604151279302174e-06	False	False										RSRC1	+
chr3	ENSG00000174891.8	158339691	-0.12125989430960199	0.0412914306644319	False	False	158339716	A	T	-0.2276124329331159	0.0617090133677435	0.00027701285543381226	25.0	3.6884795350186774	4.302788591246868e-09	6.087860362187365	35.0	2.604151279302174e-06	False	False										RSRC1	+
chr3	ENSG00000174891.8	158358890	0.118187986287322	0.0415021960712424	False	False	158358906	T	A	0.19911681625365665	0.06490048027439034	0.0024154282998660693	46.0	3.0680330162707277	4.302788591246868e-09	6.087860362187365	35.0	2.604151279302174e-06	False	False										RSRC1	+
chr3	ENSG00000174891.8	157737355	0.10196114545448699	0.0384971942843231	False	False	157737404	AT	AT	0.16285710651393964	0.06290648508123815	0.010202419052315745	28.0	2.5888762709222126	4.302788591246868e-09	6.087860362187365	35.0	2.604151279302174e-06	False	False										RSRC1	+
chr3	ENSG00000174891.8	157747400	-0.0947014955449308	0.0394589198979336	False	False	157747454	AAGGAG	CCTTCT	-0.11584407023813376	0.06281974693965796	0.06635603895960936	24.0	1.8440709471403756	4.302788591246868e-09	6.087860362187365	35.0	2.604151279302174e-06	False	False										RSRC1	+
chr3	ENSG00000174891.8	157759982	0.0333202405358514	0.0294242147259568	False	False	157760017	GTTTT	AAAAC	0.02000773576907909	0.061533425583586175	0.7453233265750343	10.0	0.3251523148487947	4.302788591246868e-09	6.087860362187365	35.0	2.604151279302174e-06	False	False										RSRC1	+
chr3	ENSG00000174891.8	157778541	-0.13043702719976802	0.0362035798657741	False	False	157778561	AAAT	ATTT	-0.1773213830304998	0.0603422920282169	0.0035863776916906453	8.0	2.938592106305505	4.302788591246868e-09	6.087860362187365	35.0	2.604151279302174e-06	False	False										RSRC1	+
chr3	ENSG00000174891.8	157796297	-0.000176500550219776	0.0276390630129235	False	False	157796330	GT	AC						4.302788591246868e-09	6.087860362187365	35.0	2.604151279302174e-06	False	False										RSRC1	+
chr3	ENSG00000174891.8	157798646	0.00138831981469698	0.0332724312451725	False	False	157798703	AGG	CCT						4.302788591246868e-09	6.087860362187365	35.0	2.604151279302174e-06	False	False										RSRC1	+
chr3	ENSG00000174891.8	157819379	-0.00178968022392269	0.0187395776721053	False	False	157819389	T	A	-0.013464862570416042	0.060965548729433224	0.8253688403398285	5.0	0.22086018827081294	4.302788591246868e-09	6.087860362187365	35.0	2.604151279302174e-06	False	False										RSRC1	+
chr3	ENSG00000174891.8	157835671	-0.188757073409033	0.034197002512255	False	False	157835701	CTTT	AAAG	-0.27008628098973936	0.05959805985750104	8.91148192194488e-06	13.0	4.53179653222799	4.302788591246868e-09	6.087860362187365	35.0	2.604151279302174e-06	False	False										RSRC1	+
chr3	ENSG00000174891.8	157844664	-0.179491851993617	0.0339769036443305	False	False	157844710	GTTTTT	AAAAAC	-0.23778470622576206	0.060123067703319724	9.866697249093588e-05	13.0	3.9549662934553265	4.302788591246868e-09	6.087860362187365	35.0	2.604151279302174e-06	False	False										RSRC1	+
chr3	ENSG00000174891.8	157865300	0.152878404039295	0.0340159700332235	False	False	157865320	T	A	0.2405437917125284	0.06138855542423397	0.00011511468610470537	24.0	3.918381692649677	4.302788591246868e-09	6.087860362187365	35.0	2.604151279302174e-06	False	False										RSRC1	+
chr3	ENSG00000174891.8	157866140	0.113611165350601	0.0345524360589053	False	False	157866173	GT	AC	0.18601932187575496	0.06177214319942381	0.002864034025094055	21.0	3.011378790520742	4.302788591246868e-09	6.087860362187365	35.0	2.604151279302174e-06	False	False										RSRC1	+
chr3	ENSG00000174891.8	157869872	-0.15020392966199803	0.0338369442474627	False	False	157869882	T	A	-0.2366921750985645	0.060024702747072924	0.00010323500634718788	12.0	3.9432461014578983	4.302788591246868e-09	6.087860362187365	35.0	2.604151279302174e-06	False	False										RSRC1	+
chr3	ENSG00000174891.8	157902072	-0.179756810880208	0.0447461266169296	False	False	157902088	A	T	-0.2792862598316089	0.06359132075106802	1.720747106024709e-05	46.0	4.391892738395723	4.302788591246868e-09	6.087860362187365	35.0	2.604151279302174e-06	False	False										RSRC1	+
chr3	ENSG00000174891.8	157911844	-0.140903722374799	0.0336572326432931	False	False	157911892	AC	GT	-0.19150166144187333	0.0666280380521401	0.004453459725393571	57.0	2.874190311472368	4.302788591246868e-09	6.087860362187365	35.0	2.604151279302174e-06	False	False										RSRC1	+
chr3	ENSG00000174891.8	157925427	0.19459072744094602	0.0348314989654115	False	False	157925477	AGAT	ATCT	0.2539837666131874	0.06166696043536854	5.208270549305619e-05	28.0	4.118636054380868	4.302788591246868e-09	6.087860362187365	35.0	2.604151279302174e-06	False	False										RSRC1	+
chr3	ENSG00000174891.8	157935541	0.176426987452189	0.0345629544673181	False	False	157935555	GT	AC	0.23183953675055355	0.06266059629965029	0.0002672093276961406	33.0	3.6999254785554516	4.302788591246868e-09	6.087860362187365	35.0	2.604151279302174e-06	False	False										RSRC1	+
chr3	ENSG00000174891.8	157964187	0.16355048595035	0.0384896795092055	False	False	157964197	A	T	0.2086526210773431	0.06534469332063361	0.0016097627209928475	50.0	3.1931073584434095	4.302788591246868e-09	6.087860362187365	35.0	2.604151279302174e-06	False	False										RSRC1	+
chr3	ENSG00000174891.8	157983421	0.208903717637952	0.0299510761188518	False	False	157983432	A	T	0.2651549910631025	0.060380909550083774	1.6519544797947212e-05	19.0	4.39137126351444	4.302788591246868e-09	6.087860362187365	35.0	2.604151279302174e-06	False	False										RSRC1	+
chr3	ENSG00000174891.8	158007714	0.14602428590864402	0.0310374636953439	False	False	158007750	ATCC	ATGG	0.15173212388086318	0.060718259433333525	0.013061846855620105	9.0	2.4989537792574508	4.302788591246868e-09	6.087860362187365	35.0	2.604151279302174e-06	False	False										RSRC1	+
chr3	ENSG00000174891.8	158007848	0.034260514778096	0.0312079480327243	False	False	158007863	T	A	0.02443098377351464	0.0618799705471111	0.6933037398849929	13.0	0.39481246609376763	4.302788591246868e-09	6.087860362187365	35.0	2.604151279302174e-06	False	False										RSRC1	+
chr3	ENSG00000174891.8	158035807	0.247310694769108	0.0299654306005653	False	False	158035837	GT	AC	0.2909017683420633	0.05822612882914027	1.0525094213895016e-06	4.0	4.996069190787015	4.302788591246868e-09	6.087860362187365	35.0	2.604151279302174e-06	False	False										RSRC1	+
chr3	ENSG00000174891.8	158039764	0.012462204319344	0.0240608960053957	False	False	158039796	AC	GT	0.06170158285128863	0.06415995361135926	0.3371684070295634	32.0	0.9616837198018892	4.302788591246868e-09	6.087860362187365	35.0	2.604151279302174e-06	False	False										RSRC1	+
chr3	ENSG00000174891.8	158052439	-0.0550579384040321	0.0367094941802463	False	False	158052486	GT	AC	-0.1027244091227749	0.06631399033789938	0.1227724773570711	49.0	1.549060893475844	4.302788591246868e-09	6.087860362187365	35.0	2.604151279302174e-06	False	False										RSRC1	+
chr3	ENSG00000174891.8	158072777	-0.19748588281681304	0.0314611914899624	False	False	158072787	A	T	-0.2815725331563954	0.06080837333260108	5.879332098971178e-06	25.0	4.630489482366016	4.302788591246868e-09	6.087860362187365	35.0	2.604151279302174e-06	False	False										RSRC1	+
chr3	ENSG00000174891.8	158076676	-0.204928999097061	0.032259062672180996	False	False	158076741	AC	GT	-0.27866535195398984	0.060619169834925414	6.796957465370488e-06	23.0	4.596983969144333	4.302788591246868e-09	6.087860362187365	35.0	2.604151279302174e-06	False	False										RSRC1	+
chr3	ENSG00000174891.8	158159239	-0.0271447978338724	0.0328964129361148	False	False	158159254	T	A	-0.0386604274798612	0.06103905562012363	0.5270308835836357	6.0	0.6333719794169859	4.302788591246868e-09	6.087860362187365	35.0	2.604151279302174e-06	False	False										RSRC1	+
chr3	ENSG00000174891.8	158167407	-0.0199329126180724	0.0300185633184909	False	False	158167419	AT	AT	-0.02471914415920137	0.06187953207712898	0.6898720969605872	13.0	0.3994720601375993	4.302788591246868e-09	6.087860362187365	35.0	2.604151279302174e-06	False	False										RSRC1	+
chr3	ENSG00000174891.8	158193513	0.2559066496353	0.0317327793418687	False	False	158193535	CT	AG	0.3355420068072474	0.058991909105178035	3.5157078967924666e-08	19.0	5.687932665630498	4.302788591246868e-09	6.087860362187365	35.0	2.604151279302174e-06	False	False										RSRC1	+
chr3	ENSG00000174891.8	158258368	-0.11107785369120099	0.0364327199327558	False	False	158258378	A	T	-0.1619553285835827	0.06622955137565581	0.01524926299057957	52.0	2.4453635155244777	4.302788591246868e-09	6.087860362187365	35.0	2.604151279302174e-06	False	False										RSRC1	+
chr3	ENSG00000178053.13	158279724	0.0655390189864499	0.0551098088853306	False	False	158279766	T	A	0.06879795021396917	0.06151653899983697	0.2644315632758989	11.0	1.1183650987607008	0.0002125972039320513	3.7558196338823078	14.0	0.017438580147334067	False	False										MLF1	+
chr3	ENSG00000178053.13	158296170	0.00752509185813127	0.0385666029150543	False	False	158296191	GT	AC	0.02203931821825261	0.06387213849023872	0.7303500382548123	29.0	0.34505370791085654	0.0002125972039320513	3.7558196338823078	14.0	0.017438580147334067	False	False										MLF1	+
chr3	ENSG00000178053.13	158302448	0.0731182037026797	0.0584370293696314	False	False	158302489	GT	AC	0.09269374594404717	0.06348317328630826	0.14552998544958282	28.0	1.4601309472354134	0.0002125972039320513	3.7558196338823078	14.0	0.017438580147334067	False	False										MLF1	+
chr3	ENSG00000178053.13	158325435	0.0032086720611533104	0.037530195128692996	False	False	158325445	A	T	0.00962438293895305	0.06349712246633091	0.8796477802841312	26.0	0.15157195421030834	0.0002125972039320513	3.7558196338823078	14.0	0.017438580147334067	False	False										MLF1	+
chr3	ENSG00000178053.13	158335872	-0.09077773820087799	0.0575070712993919	False	False	158335883	T	A	-0.14179653365513412	0.0661401968441775	0.03311994866535617	50.0	2.143878313353052	0.0002125972039320513	3.7558196338823078	14.0	0.017438580147334067	False	False										MLF1	+
chr3	ENSG00000178053.13	158339691	0.0359908494724039	0.0581236559398329	False	False	158339716	A	T	0.03030893113166052	0.06334331041770166	0.6327237019578464	25.0	0.47848669309822667	0.0002125972039320513	3.7558196338823078	14.0	0.017438580147334067	False	False										MLF1	+
chr3	ENSG00000178053.13	158358890	0.0868896034998006	0.062119234222502	False	False	158358906	T	A	0.20328060630832406	0.06484384059195264	0.0019448817001495805	46.0	3.134925452480863	0.0002125972039320513	3.7558196338823078	14.0	0.017438580147334067	False	False										MLF1	+
chr3	ENSG00000178053.13	158371547	0.143224663037707	0.0575817009645307	False	False	158371558	A	T	0.17088416367724468	0.06360026869061187	0.007717291472769773	34.0	2.6868465683458527	0.0002125972039320513	3.7558196338823078	14.0	0.017438580147334067	False	False										MLF1	+
chr3	ENSG00000178053.13	158417992	0.0811286674122092	0.0580204814026462	False	False	158418028	GT	AC	0.09152268775323122	0.06248223677106201	0.1442177740761427	20.0	1.4647793114157364	0.0002125972039320513	3.7558196338823078	14.0	0.017438580147334067	False	False										MLF1	+
chr3	ENSG00000178053.13	158423235	-0.0932782315944861	0.0575720496133147	False	False	158423245	T	A	-0.11041652508211622	0.06248503982183825	0.07841918106218956	21.0	1.7670873763855093	0.0002125972039320513	3.7558196338823078	14.0	0.017438580147334067	False	False										MLF1	+
chr3	ENSG00000178053.13	158424949	-0.146684405076707	0.0431098353489597	False	False	158424977	AAAC	GTTT	-0.16016992279576278	0.05996141427893961	0.008014983090512644	3.0	2.671216560214118	0.0002125972039320513	3.7558196338823078	14.0	0.017438580147334067	False	False										MLF1	+
chr3	ENSG00000178053.13	158193513	0.0301452873366035	0.0549384558695047	False	False	158193535	CT	AG	0.032397397043655976	0.06258955650105855	0.6051744964780832	19.0	0.517616657710429	0.0002125972039320513	3.7558196338823078	14.0	0.017438580147334067	False	False										MLF1	+
chr3	ENSG00000178053.13	158258368	0.044909608236756	0.0333018359680892	False	False	158258378	A	T	0.08531940573758112	0.06687087863884063	0.2033302604217864	52.0	1.2758828278356886	0.0002125972039320513	3.7558196338823078	14.0	0.017438580147334067	False	False										MLF1	+
chr3	ENSG00000118849.5	158325435	0.0198679017919665	0.0537616056187202	False	False	158325445	A	T	0.0421793485901901	0.06344355195357466	0.5067752397181826	26.0	0.6648327102028458	0.2062224949629837	1.2676965940325342	12.0	1.0	False	False										RARRES1	-
chr3	ENSG00000118849.5	158335872	0.0497881792170724	0.055403953128245996	False	False	158335883	T	A	0.08439932739594735	0.06657691421846743	0.2062224949629837	50.0	1.2676965940325342	0.2062224949629837	1.2676965940325342	12.0	1.0	True	False	158330383.0	0.6685926293841624	0.7830745611742124	chr3:158330383						RARRES1	-
chr3	ENSG00000118849.5	158339691	-0.0154520929643317	0.0451259324781744	False	False	158339716	A	T	0.01948127059361264	0.06336039836291321	0.7587444769695609	25.0	0.30746761537117523	0.2062224949629837	1.2676965940325342	12.0	1.0	False	False										RARRES1	-
chr3	ENSG00000118849.5	158358890	0.0298615574888656	0.0321709462288853	False	False	158358906	T	A	-0.018428109936551883	0.06621537177643844	0.7810299921363412	46.0	0.2783056175954176	0.2062224949629837	1.2676965940325342	12.0	1.0	False	False										RARRES1	-
chr3	ENSG00000118849.5	158371547	0.0581957257942203	0.0546843053844644	True	False	158371558	A	T	-0.0008843974181994672	0.06454969719271876	0.9890798831495712	34.0	0.013701031246653589	0.2062224949629837	1.2676965940325342	12.0	1.0	False	False										RARRES1	-
chr3	ENSG00000118849.5	158409078	0.0313388186080182	0.0419130133867733	False	False	158409100	AAAC	GTTT	-0.021398809717688868	0.06153165269902745	0.7282906857794587	10.0	0.3477691363558497	0.2062224949629837	1.2676965940325342	12.0	1.0	False	False										RARRES1	-
chr3	ENSG00000118849.5	158417992	0.035006886928597	0.0330765371026882	False	False	158418028	GT	AC	0.017706886010662892	0.06273574331215312	0.7779850585597615	20.0	0.28224557605955275	0.2062224949629837	1.2676965940325342	12.0	1.0	False	False										RARRES1	-
chr3	ENSG00000118849.5	158423235	-0.0250739195818771	0.0296759425397099	False	False	158423245	T	A	-0.0006882153783783477	0.0628694464574327	0.9912745678397166	21.0	0.010946738314998858	0.2062224949629837	1.2676965940325342	12.0	1.0	False	False										RARRES1	-
chr3	ENSG00000118849.5	158424949	-0.027817620207347	0.0329506983947095	False	False	158424977	AAAC	GTTT	-0.059683951786104326	0.06063738406702163	0.32585751498274995	3.0	0.9842764938562738	0.2062224949629837	1.2676965940325342	12.0	1.0	False	False										RARRES1	-
chr3	ENSG00000118849.5	158455290	-4.22208064952317e-06	0.0573361759534973	False	False	158455300	T	A	0.002499578838394124	0.061898252691238886	0.9678194066518154	13.0	0.04038205813114844	0.2062224949629837	1.2676965940325342	12.0	1.0	False	False										RARRES1	-
chr3	ENSG00000118849.5	158488967	-0.0224577622155393	0.0538172230438847	False	False	158488977	A	T	-0.02400612166350913	0.061999494604722885	0.6989258873063844	14.0	0.3871986669659149	0.2062224949629837	1.2676965940325342	12.0	1.0	False	False										RARRES1	-
chr3	ENSG00000118849.5	158505777	-0.00276199428409023	0.0352097507830975	False	False	158505817	AT	AT	-0.013224677405587307	0.062251836245371985	0.8319328124983101	16.0	0.2124383504682639	0.2062224949629837	1.2676965940325342	12.0	1.0	False	False										RARRES1	-
chr3	ENSG00000118855.14	158371547	-0.0514452555759965	0.0422484281941966	False	False	158371558	A	T	-0.16639750482951174	0.06364981900951322	0.009507662776777644	34.0	2.6142651686824383	0.00026619019636265544	3.6972951505868323	14.0	0.02108745750697329	False	False										MFSD1	+
chr3	ENSG00000118855.14	158409078	-0.078371130576501	0.04791080866136299	True	False	158409100	AAAC	GTTT	-0.1909102381310964	0.06041376526920626	0.0017611646736189336	10.0	3.160045351922569	0.00026619019636265544	3.6972951505868323	14.0	0.02108745750697329	False	False										MFSD1	+
chr3	ENSG00000118855.14	158417992	-0.0369356825150729	0.0385225384691538	False	False	158418028	GT	AC	-0.16823394229084146	0.061851273886183035	0.0069794036155332775	20.0	2.719975381597165	0.00026619019636265544	3.6972951505868323	14.0	0.02108745750697329	False	False										MFSD1	+
chr3	ENSG00000118855.14	158423235	-0.00261444820194264	0.0333051909788589	False	False	158423245	T	A	0.050941034831015385	0.062787835576053	0.4179444562536351	21.0	0.8113201285512073	0.00026619019636265544	3.6972951505868323	14.0	0.02108745750697329	False	False										MFSD1	+
chr3	ENSG00000118855.14	158424949	0.0213824648479667	0.0350716717187333	False	False	158424977	AAAC	GTTT	0.15668956949048915	0.059995337420708485	0.009511676851885552	3.0	2.6116957788190533	0.00026619019636265544	3.6972951505868323	14.0	0.02108745750697329	False	False										MFSD1	+
chr3	ENSG00000118855.14	158455290	-0.0043754934436232105	0.0267586890018425	False	False	158455300	T	A	0.04202858288896795	0.061843753133283476	0.4973644626064031	13.0	0.6795930188517089	0.00026619019636265544	3.6972951505868323	14.0	0.02108745750697329	False	False										MFSD1	+
chr3	ENSG00000118855.14	158488967	0.00638929937588365	0.0179294156888403	False	False	158488977	A	T	0.0008771343094440718	0.062017343437616224	0.9887264452805196	14.0	0.014143371205933526	0.00026619019636265544	3.6972951505868323	14.0	0.02108745750697329	False	False										MFSD1	+
chr3	ENSG00000118855.14	158553223	-0.0409135762301953	0.0446302390756138	False	False	158553250	AAAC	GTTT	0.029634815757746145	0.06071899396117202	0.6258984493434407	3.0	0.48806499950734894	0.00026619019636265544	3.6972951505868323	14.0	0.02108745750697329	False	False										MFSD1	+
chr3	ENSG00000118855.14	158588406	0.00240960464895821	0.0239256824597807	False	False	158588417	T	A	-0.05999466864716579	0.06351386216552933	0.34579042065956633	27.0	0.9445917253592319	0.00026619019636265544	3.6972951505868323	14.0	0.02108745750697329	False	False										MFSD1	+
chr3	ENSG00000118855.14	158598967	0.0549543650052937	0.0387750791075404	False	False	158598979	T	A	0.08587669314206745	0.06583773866260267	0.19341729494686505	45.0	1.3043688147030383	0.00026619019636265544	3.6972951505868323	14.0	0.02108745750697329	False	False										MFSD1	+
chr3	ENSG00000118855.14	158627706	-0.0151714289966426	0.0294458989418299	False	False	158627744	GT	AC	0.0008202269087382716	0.061429491019358386	0.9893567443651936	9.0	0.013352331186983007	0.00026619019636265544	3.6972951505868323	14.0	0.02108745750697329	False	False										MFSD1	+
chr3	ENSG00000118855.14	158634823	0.0240109581775789	0.0319808770795699	False	False	158634846	GT	AC	0.05411089577747126	0.06204594172069872	0.3839560254983592	15.0	0.8721101538123596	0.00026619019636265544	3.6972951505868323	14.0	0.02108745750697329	False	False										MFSD1	+
chr3	ENSG00000118855.14	158641567	0.0331551611100993	0.0340455875082478	False	False	158641581	GT	AC	0.02608991206359949	0.06072499611440211	0.6677986412810251	3.0	0.4296404072953372	0.00026619019636265544	3.6972951505868323	14.0	0.02108745750697329	False	False										MFSD1	+
chr3	ENSG00000080200.5	97504332	0.010507482384446	0.024025524668332996	False	False	97504351	AT	AT	0.11740257219205615	0.06650185054381552	0.07886462025526897	51.0	1.7654030862600445	0.060649501214719674	1.884105391901113	13.0	1.0	False	False										CRYBG3	+
chr3	ENSG00000080200.5	97513022	0.000148265873142283	0.0188636095342098	False	False	97513062	GT	AC	0.06895087016938077	0.06851682679648036	0.3154017423106173	62.0	1.0063348434712203	0.060649501214719674	1.884105391901113	13.0	1.0	False	False										CRYBG3	+
chr3	ENSG00000080200.5	97534921	0.0019517576994641	0.0218983897885421	False	False	97534932	T	A	0.004184727895961035	0.06711501785634726	0.9503389484076182	52.0	0.06235158731415391	0.060649501214719674	1.884105391901113	13.0	1.0	False	False										CRYBG3	+
chr3	ENSG00000080200.5	97560039	0.00287348766261205	0.0213411362359425	False	False	97560101	AT	AT	0.010249044273661629	0.06666316514442762	0.8779495998220865	49.0	0.15374373916175127	0.060649501214719674	1.884105391901113	13.0	1.0	False	False										CRYBG3	+
chr3	ENSG00000080200.5	97572224	0.005596897954428679	0.0211379194349763	False	False	97572282	AC	GT	-0.011665261441594443	0.06550772066267029	0.8588191103329266	41.0	0.17807460439150827	0.060649501214719674	1.884105391901113	13.0	1.0	False	False										CRYBG3	+
chr3	ENSG00000080200.5	97601050	0.0338486012242517	0.0352360553655339	True	False	97601075	AAT	ATT	0.11518683199953665	0.061136087447480864	0.060649501214719674	10.0	1.884105391901113	0.060649501214719674	1.884105391901113	13.0	1.0	True	False	97550849.0	0.35685070648246103	0.5289294508467085	chr3:97550849						CRYBG3	+
chr3	ENSG00000080200.5	97701559	-0.00119276147062689	0.0188551757493895	False	False	97701599	GT	AC	-0.022677682164187387	0.0645331220747552	0.7255879553929658	34.0	0.35141151450750435	0.060649501214719674	1.884105391901113	13.0	1.0	False	False										CRYBG3	+
chr3	ENSG00000080200.5	97714450	0.00168067065029975	0.0169001985992553	False	False	97714461	A	T	0.040071386962415925	0.06602878437909014	0.5445333853059708	45.0	0.6068775510443237	0.060649501214719674	1.884105391901113	13.0	1.0	False	False										CRYBG3	+
chr3	ENSG00000080200.5	97724055	-0.000682639134558312	0.0151261278745113	False	False	97724086	AC	GT	-0.027513254282220352	0.06605684401496542	0.67742787819378	45.0	0.41650876139324977	0.060649501214719674	1.884105391901113	13.0	1.0	False	False										CRYBG3	+
chr3	ENSG00000080200.5	97730453	0.0176307274641019	0.0323579434210245	False	False	97730468	T	A	-0.01820408145161569	0.06118886497005795	0.7663112358101358	7.0	0.2975064410906076	0.060649501214719674	1.884105391901113	13.0	1.0	False	False										CRYBG3	+
chr3	ENSG00000080200.5	97745448	-0.000267181853306171	0.007605816840842171	False	False	97745492	ATC	ATG	-0.028388129149926725	0.06259719075709286	0.6505709441497358	19.0	0.4535048427346571	0.060649501214719674	1.884105391901113	13.0	1.0	False	False										CRYBG3	+
chr3	ENSG00000080200.5	97750908	-0.0153252239908845	0.025278331872136	False	False	97750968	AGTAT	ACTAT	-0.09874269000042654	0.061833313145598964	0.1115034688451232	15.0	1.5969173407854926	0.060649501214719674	1.884105391901113	13.0	1.0	False	False										CRYBG3	+
chr3	ENSG00000080200.5	97756445	0.00015334485790731	0.0252642691561563	False	False	97756489	AAAAC	GTTTT	0.03448142946775816	0.06162597321120052	0.5762779283014824	11.0	0.5595275444914379	0.060649501214719674	1.884105391901113	13.0	1.0	False	False										CRYBG3	+
chr3	ENSG00000080224.13	97504332	-9.56507835437728e-05	0.0186180639220421	False	False	97504351	AT	AT	-0.038652471292014566	0.0669149110472545	0.5640925665445027	51.0	0.5776361454731466	0.003382986792547679	2.960151306132176	52.0	0.4053405912503377	False	False										EPHA6	+
chr3	ENSG00000080224.13	97513022	-0.0024210489398802	0.0170523188347905	False	False	97513062	GT	AC	0.012624043723312335	0.06867480908889782	0.8543276223920587	62.0	0.18382349934123335	0.003382986792547679	2.960151306132176	52.0	0.4053405912503377	False	False										EPHA6	+
chr3	ENSG00000080224.13	97534921	0.00516302315329239	0.0259338449345959	False	False	97534932	T	A	0.09511177252304737	0.0668113436020243	0.15596991663681414	52.0	1.423587184379953	0.003382986792547679	2.960151306132176	52.0	0.4053405912503377	False	False										EPHA6	+
chr3	ENSG00000080224.13	97560039	-0.0230825817226593	0.0328906611350643	False	False	97560101	AT	AT	-0.09929288176307202	0.0663372167583907	0.13584934816347266	49.0	1.4967899863015115	0.003382986792547679	2.960151306132176	52.0	0.4053405912503377	False	False										EPHA6	+
chr3	ENSG00000080224.13	96460200	0.0131956354768623	0.0278009467524624	False	False	96460211	A	T	0.11402300350027288	0.06823235671712866	0.09617767222465687	62.0	1.6710987130780022	0.003382986792547679	2.960151306132176	52.0	0.4053405912503377	False	False										EPHA6	+
chr3	ENSG00000080224.13	96488330	-0.0118201889600783	0.0247705897735296	False	False	96488362	A	T	-0.03208650317639492	0.06451648550028098	0.6194060026379727	34.0	0.49733805131488723	0.003382986792547679	2.960151306132176	52.0	0.4053405912503377	False	False										EPHA6	+
chr3	ENSG00000080224.13	96504050	0.00321004499370157	0.0196067354729415	False	False	96504084	AG	CT	0.06582989479480524	0.06427593604261851	0.3067788933984004	33.0	1.0241763690715662	0.003382986792547679	2.960151306132176	52.0	0.4053405912503377	False	False										EPHA6	+
chr3	ENSG00000080224.13	96514691	-0.0236073968701421	0.0353210748104026	False	False	96514709	T	A	-0.1140921292331423	0.061494259958496174	0.06467656396064465	13.0	1.8553297382576126	0.003382986792547679	2.960151306132176	52.0	0.4053405912503377	False	False										EPHA6	+
chr3	ENSG00000080224.13	96530163	-0.0120938846256243	0.0250299441523362	False	False	96530193	AT	AT	-0.1102503965689781	0.06596771503971588	0.09604473892357368	47.0	1.67127808660042	0.003382986792547679	2.960151306132176	52.0	0.4053405912503377	False	False										EPHA6	+
chr3	ENSG00000080224.13	96601567	-0.00155864446156208	0.0260839672800006	False	False	96601613	GT	AC	-0.010200983071232269	0.06726377939015818	0.8795962917685547	53.0	0.15165640651950704	0.003382986792547679	2.960151306132176	52.0	0.4053405912503377	False	False										EPHA6	+
chr3	ENSG00000080224.13	96608961	0.007426129356675591	0.0265073973877611	False	False	96608976	A	T	0.04227308120028449	0.0634433003976473	0.5058305564001877	26.0	0.6663127695962696	0.003382986792547679	2.960151306132176	52.0	0.4053405912503377	False	False										EPHA6	+
chr3	ENSG00000080224.13	96611785	-0.00629316403819995	0.0254167543579853	False	False	96611842	GT	AC	-0.051794590597318696	0.0694115125140784	0.456395628243532	67.0	0.7461959655008735	0.003382986792547679	2.960151306132176	52.0	0.4053405912503377	False	False										EPHA6	+
chr3	ENSG00000080224.13	96616056	0.000999525890963598	0.0167879291506619	False	False	96616086	AC	GT	-0.03234011415655209	0.06506040599347143	0.6195966106824895	38.0	0.4970782715342615	0.003382986792547679	2.960151306132176	52.0	0.4053405912503377	False	False										EPHA6	+
chr3	ENSG00000080224.13	96632006	0.009287634803741271	0.0233896218463527	False	False	96632066	AC	GT	0.08531169239915327	0.06842989509792613	0.2138824422105284	62.0	1.2467020777551765	0.003382986792547679	2.960151306132176	52.0	0.4053405912503377	False	False										EPHA6	+
chr3	ENSG00000080224.13	96632214	0.0044435551513827	0.0185055768307991	False	False	96632224	A	T	0.05806184149103288	0.06263972798392614	0.35484942745098724	20.0	0.9269172035027358	0.003382986792547679	2.960151306132176	52.0	0.4053405912503377	False	False										EPHA6	+
chr3	ENSG00000080224.13	96686026	0.000357916494503129	0.018922541833246997	False	False	96686051	AC	GT	0.0348296947725317	0.06880106952361029	0.6132183221326589	63.0	0.5062376938861289	0.003382986792547679	2.960151306132176	52.0	0.4053405912503377	False	False										EPHA6	+
chr3	ENSG00000080224.13	96687233	-0.00485676031786972	0.0189346461130421	False	False	96687260	AC	GT	-0.03840571729518307	0.06574662768100288	0.5596911975583333	43.0	0.5841473342408433	0.003382986792547679	2.960151306132176	52.0	0.4053405912503377	False	False										EPHA6	+
chr3	ENSG00000080224.13	96689083	-0.00612092765026947	0.0217958762214648	False	False	96689147	AC	GT	0.006592615694261242	0.0691699431854544	0.924159593748229	65.0	0.09531041071676909	0.003382986792547679	2.960151306132176	52.0	0.4053405912503377	False	False										EPHA6	+
chr3	ENSG00000080224.13	96691257	0.007602604520941909	0.031082946141867997	False	False	96691306	AC	GT	0.09714092557938184	0.06562620236836675	0.14018420034013887	44.0	1.4802155552765288	0.003382986792547679	2.960151306132176	52.0	0.4053405912503377	False	False										EPHA6	+
chr3	ENSG00000080224.13	96719107	-0.0127475299001629	0.024881374160102998	False	False	96719137	AC	GT	-0.08014929264283116	0.06911445673137663	0.24751658665181325	66.0	1.159660314691368	0.003382986792547679	2.960151306132176	52.0	0.4053405912503377	False	False										EPHA6	+
chr3	ENSG00000080224.13	96719205	0.00200553207196485	0.0167703842219629	False	False	96719232	AT	AT	-0.010947237944640855	0.0628656940317405	0.8618971209696317	21.0	0.17413691383274418	0.003382986792547679	2.960151306132176	52.0	0.4053405912503377	False	False										EPHA6	+
chr3	ENSG00000080224.13	96773008	0.0109764210471279	0.0307653878897641	False	False	96773040	AC	GT	0.059548653065398575	0.06484170787250441	0.3593590773299811	37.0	0.918369596039738	0.003382986792547679	2.960151306132176	52.0	0.4053405912503377	False	False										EPHA6	+
chr3	ENSG00000080224.13	96786382	-0.0172067405925524	0.0308381027582128	False	False	96786400	AT	AT	0.02529668346066185	0.06452906573158494	0.6953913298462666	34.0	0.3920199862475294	0.003382986792547679	2.960151306132176	52.0	0.4053405912503377	False	False										EPHA6	+
chr3	ENSG00000080224.13	96815075	0.00259477525047303	0.023678048480419996	False	False	96815137	AC	GT	0.08060444098505036	0.06407327043204054	0.20960271248057927	32.0	1.258004163694807	0.003382986792547679	2.960151306132176	52.0	0.4053405912503377	False	False										EPHA6	+
chr3	ENSG00000080224.13	96845563	0.00591526721772889	0.0247125232300197	False	False	96845574	A	T	0.024308286555170342	0.06606233351306211	0.7132430496596591	45.0	0.3679598534066922	0.003382986792547679	2.960151306132176	52.0	0.4053405912503377	False	False										EPHA6	+
chr3	ENSG00000080224.13	96864382	1.02204308031842e-05	0.0234324840045479	False	False	96864392	A	T						0.003382986792547679	2.960151306132176	52.0	0.4053405912503377	False	False										EPHA6	+
chr3	ENSG00000080224.13	96887378	-0.0165316650669309	0.0298062411598312	False	False	96887477	CT	AG	-0.09288609406927756	0.06481303533124955	0.15314149172845373	38.0	1.433139083743739	0.003382986792547679	2.960151306132176	52.0	0.4053405912503377	False	False										EPHA6	+
chr3	ENSG00000080224.13	96892938	-0.0038855766114013705	0.0185638339689268	False	False	96892948	T	A	-0.013421526976969786	0.06311375496822913	0.8317677890972428	23.0	0.21265613151564278	0.003382986792547679	2.960151306132176	52.0	0.4053405912503377	False	False										EPHA6	+
chr3	ENSG00000080224.13	96898562	-0.009834200823996971	0.0241407188629249	False	False	96898605	CT	AG	-0.08344790370004666	0.06658226810307911	0.21140125766691384	50.0	1.2533052128962785	0.003382986792547679	2.960151306132176	52.0	0.4053405912503377	False	False										EPHA6	+
chr3	ENSG00000080224.13	96900430	-0.0135950054290046	0.0242468104324839	False	False	96900460	GT	AC	-0.04203522284317923	0.0611449141343443	0.4923840651996829	7.0	0.6874688342978406	0.003382986792547679	2.960151306132176	52.0	0.4053405912503377	False	False										EPHA6	+
chr3	ENSG00000080224.13	96927595	-0.0477647446718675	0.0363849624071835	True	False	96927606	A	T	-0.11600084542104072	0.06535099385372249	0.07720754385620583	43.0	1.7750433249827788	0.003382986792547679	2.960151306132176	52.0	0.4053405912503377	False	False										EPHA6	+
chr3	ENSG00000080224.13	96947367	-0.00288693384718118	0.0274533255239016	False	False	96947437	AT	AT	0.026853454174772563	0.06865551455811837	0.6960915568927566	62.0	0.39113324468700233	0.003382986792547679	2.960151306132176	52.0	0.4053405912503377	False	False										EPHA6	+
chr3	ENSG00000080224.13	96956011	0.005041492851253679	0.0193564409951637	False	False	96956038	T	A	0.029612625030210563	0.06562442421549783	0.6522352310512347	42.0	0.45124395961126407	0.003382986792547679	2.960151306132176	52.0	0.4053405912503377	False	False										EPHA6	+
chr3	ENSG00000080224.13	96960024	0.0336071133772444	0.043420763675029	False	False	96960034	A	T	0.112765347690005	0.06387241856019488	0.07874454698153899	32.0	1.7654779673597654	0.003382986792547679	2.960151306132176	52.0	0.4053405912503377	False	False										EPHA6	+
chr3	ENSG00000080224.13	96973989	0.0106713922555337	0.030918529205292998	False	False	96974025	GT	AC	-0.0022871064914310453	0.0659378748831345	0.9723603850074408	44.0	0.034685778021882205	0.003382986792547679	2.960151306132176	52.0	0.4053405912503377	False	False										EPHA6	+
chr3	ENSG00000080224.13	96977085	0.00212030875420943	0.0187519831872933	False	False	96977151	AC	GT	0.015100142583792919	0.0622501824565038	0.8085298051913555	16.0	0.24257186064223785	0.003382986792547679	2.960151306132176	52.0	0.4053405912503377	False	False										EPHA6	+
chr3	ENSG00000080224.13	96991142	0.0071043416194048	0.0189374210491319	False	False	96991177	GT	AC	0.05941678605966345	0.06275838748518385	0.3446672520406434	21.0	0.946754504705697	0.003382986792547679	2.960151306132176	52.0	0.4053405912503377	False	False										EPHA6	+
chr3	ENSG00000080224.13	97000046	-0.0126762343968873	0.0314558467073477	False	False	97000073	GT	AC	-0.06264039793140788	0.06363246156503136	0.3258814168335703	28.0	0.9844094726304183	0.003382986792547679	2.960151306132176	52.0	0.4053405912503377	False	False										EPHA6	+
chr3	ENSG00000080224.13	97006903	0.00458466892129859	0.0179992765930598	False	False	97006928	A	T	0.05632286221234707	0.06612149022928375	0.3952140674630349	46.0	0.8518087238663432	0.003382986792547679	2.960151306132176	52.0	0.4053405912503377	False	False										EPHA6	+
chr3	ENSG00000080224.13	97030287	-0.0246806598164982	0.0305543573623302	False	False	97030319	AC	GT	-0.08860659038981247	0.06567869326069581	0.17863409683691314	44.0	1.3490918590312064	0.003382986792547679	2.960151306132176	52.0	0.4053405912503377	False	False										EPHA6	+
chr3	ENSG00000080224.13	97126192	-0.00486460313786591	0.0178570409158063	False	False	97126219	AC	GT	-0.04963858645230601	0.0631675869646773	0.4327149350626013	24.0	0.7858236927755912	0.003382986792547679	2.960151306132176	52.0	0.4053405912503377	False	False										EPHA6	+
chr3	ENSG00000080224.13	97139138	0.005143866891483879	0.0195716132473627	False	False	97139148	A	T	0.04558166840255197	0.06448263046180346	0.4803250036229375	34.0	0.706882893518937	0.003382986792547679	2.960151306132176	52.0	0.4053405912503377	False	False										EPHA6	+
chr3	ENSG00000080224.13	97198294	0.0008920703790692141	0.017260221813429	False	False	97198311	A	T	0.012967411598430723	0.06107958614926767	0.8320316242098209	6.0	0.2123035275114777	0.003382986792547679	2.960151306132176	52.0	0.4053405912503377	False	False										EPHA6	+
chr3	ENSG00000080224.13	97253889	-0.00260888875596338	0.0175648435712433	False	False	97253911	AC	GT	-0.013671250044354946	0.06286358582372999	0.8280135754892297	21.0	0.21747486824390266	0.003382986792547679	2.960151306132176	52.0	0.4053405912503377	False	False										EPHA6	+
chr3	ENSG00000080224.13	97305534	-9.8281914869868e-05	0.0204161760124505	False	False	97305598	ATGG	ATCC	0.0054728664812829465	0.06213604602147865	0.929882133241234	15.0	0.08807876959842494	0.003382986792547679	2.960151306132176	52.0	0.4053405912503377	False	False										EPHA6	+
chr3	ENSG00000080224.13	97358797	0.00367738602829001	0.0267800218830696	False	False	97358808	T	A	0.05248862820755984	0.06459545639645611	0.41727064015888493	35.0	0.8125746164778164	0.003382986792547679	2.960151306132176	52.0	0.4053405912503377	False	False										EPHA6	+
chr3	ENSG00000080224.13	97368609	0.00524166168660404	0.0223814860196053	False	False	97368636	AC	GT	-0.024998696122871124	0.06223782422539115	0.6882638013390774	16.0	0.401664043272779	0.003382986792547679	2.960151306132176	52.0	0.4053405912503377	False	False										EPHA6	+
chr3	ENSG00000080224.13	97407568	-0.004043631321885371	0.0207037429536974	False	False	97407578	A	T	-0.043429398625555685	0.06462359270126768	0.5022097230986011	35.0	0.6720362766940959	0.003382986792547679	2.960151306132176	52.0	0.4053405912503377	False	False										EPHA6	+
chr3	ENSG00000080224.13	97413065	0.00674048172587888	0.0225243982298498	False	False	97413096	T	A	0.08090197201008717	0.06447259061886912	0.2107670906833016	35.0	1.254827380651425	0.003382986792547679	2.960151306132176	52.0	0.4053405912503377	False	False										EPHA6	+
chr3	ENSG00000080224.13	97457003	-0.000855872492936293	0.0159168988165812	False	False	97457013	T	A	-0.04294767304260993	0.06160574689812134	0.4863325472390466	11.0	0.6971374458560393	0.003382986792547679	2.960151306132176	52.0	0.4053405912503377	False	False										EPHA6	+
chr3	ENSG00000080224.13	97467362	0.00658163136618444	0.0253108451243409	False	False	97467419	CT	AG	0.102649018320314	0.06145386089765666	0.09604570104065624	12.0	1.6703428689576147	0.003382986792547679	2.960151306132176	52.0	0.4053405912503377	False	False										EPHA6	+
chr3	ENSG00000080224.13	97484056	0.00561766492834603	0.0247298047138153	False	False	97484095	GT	AC	-0.0008590287234871204	0.06711558075807683	0.9897994540890168	52.0	0.012799244434515947	0.003382986792547679	2.960151306132176	52.0	0.4053405912503377	False	False										EPHA6	+
chr3	ENSG00000113966.5	97504332	-0.00690342349680149	0.0187501789445442	False	False	97504351	AT	AT	-0.028127065397589024	0.06693845872491325	0.6747491283770664	51.0	0.4201929045480196	0.005850350047829264	2.77883233255757	11.0	0.19882350643957294	False	False										ARL6	+
chr3	ENSG00000113966.5	97513022	0.0158367048436525	0.0253771933128442	False	False	97513062	GT	AC	0.05262618768701801	0.06858511047670303	0.44374966241688574	62.0	0.7673121370110508	0.005850350047829264	2.77883233255757	11.0	0.19882350643957294	False	False										ARL6	+
chr3	ENSG00000113966.5	97534921	-0.0006523809680175451	0.0169587829539161	False	False	97534932	T	A	0.00853851020179587	0.06711315890638947	0.8988770268576479	52.0	0.12722557455096883	0.005850350047829264	2.77883233255757	11.0	0.19882350643957294	False	False										ARL6	+
chr3	ENSG00000113966.5	97560039	0.00100756256150239	0.0197956320827404	False	False	97560101	AT	AT	-0.03338082760539218	0.06662951365901783	0.6168667813081554	49.0	0.5009916142600318	0.005850350047829264	2.77883233255757	11.0	0.19882350643957294	False	False										ARL6	+
chr3	ENSG00000113966.5	97572224	-0.0083115476161824	0.0234723321259424	False	False	97572282	AC	GT	-0.10022753860233298	0.06518229440819319	0.12549114312381707	41.0	1.5376497484834581	0.005850350047829264	2.77883233255757	11.0	0.19882350643957294	False	False										ARL6	+
chr3	ENSG00000113966.5	97601050	0.0016408843435893401	0.0150651792889285	False	False	97601075	AAT	ATT	0.032135864811264486	0.0615139577100569	0.6018189373873177	10.0	0.5224158224826851	0.005850350047829264	2.77883233255757	11.0	0.19882350643957294	False	False										ARL6	+
chr3	ENSG00000113966.5	97407568	0.000543030886519781	0.0247341262953962	False	False	97407578	A	T	-0.0897923614692158	0.06442332966489743	0.16467671027849715	35.0	1.3937864114797731	0.005850350047829264	2.77883233255757	11.0	0.19882350643957294	False	False										ARL6	+
chr3	ENSG00000113966.5	97413065	-0.00635786145099236	0.017911453154666	False	False	97413096	T	A	-0.050256099276804495	0.06460288490797436	0.4373835449650192	35.0	0.7779234526196995	0.005850350047829264	2.77883233255757	11.0	0.19882350643957294	False	False										ARL6	+
chr3	ENSG00000113966.5	97457003	0.000273931570918413	0.0153596607061818	False	False	97457013	T	A	0.0468780042410795	0.06159485104889261	0.4472969904628719	11.0	0.7610701778281562	0.005850350047829264	2.77883233255757	11.0	0.19882350643957294	False	False										ARL6	+
chr3	ENSG00000113966.5	97484056	0.00878650254505951	0.0238435933460636	False	False	97484095	GT	AC	0.007043247513748228	0.06711394078757492	0.9165145024574101	52.0	0.10494462746631283	0.005850350047829264	2.77883233255757	11.0	0.19882350643957294	False	False										ARL6	+
chr3	ENSG00000233280.2	97513022	-0.0110302164745517	0.0252450435845043	False	False	97513062	GT	AC	-0.058123054682660324	0.06856417289162757	0.3975513145993046	62.0	0.8477175794788561	0.022303436331297596	2.301207086942713	9.0	0.4445001855844291	False	False										CRYBG3	+
chr3	ENSG00000233280.2	97534921	-0.00643647767960444	0.0212309736787254	False	False	97534932	T	A	0.004146323913136657	0.06711502859311076	0.9507941196399174	52.0	0.061779365963978296	0.022303436331297596	2.301207086942713	9.0	0.4445001855844291	False	False										CRYBG3	+
chr3	ENSG00000233280.2	97560039	-0.0077363277833288795	0.0239137520550294	False	False	97560101	AT	AT	-0.08203375395506715	0.06644197010966421	0.2182420615313916	49.0	1.234667693020967	0.022303436331297596	2.301207086942713	9.0	0.4445001855844291	False	False										CRYBG3	+
chr3	ENSG00000233280.2	97572224	0.0209316394114462	0.0395362511577228	False	False	97572282	AC	GT	0.07193460905553968	0.06534245910171524	0.2720822047283128	41.0	1.1008861626031365	0.022303436331297596	2.301207086942713	9.0	0.4445001855844291	False	False										CRYBG3	+
chr3	ENSG00000233280.2	97601050	0.0202988013303404	0.0350283451845277	True	False	97601075	AAT	ATT	0.11434051638145168	0.0611421049164339	0.0625795942223191	10.0	1.8700781816021352	0.022303436331297596	2.301207086942713	9.0	0.4445001855844291	False	False										CRYBG3	+
chr3	ENSG00000233280.2	97457003	-0.0221504267612031	0.0427514500193826	False	False	97457013	T	A	-0.13416170463303026	0.061105177573374386	0.02899526702361405	11.0	2.195586527376186	0.022303436331297596	2.301207086942713	9.0	0.4445001855844291	False	False										CRYBG3	+
chr3	ENSG00000233280.2	97467362	0.0126035431190042	0.0321193151572108	False	False	97467419	CT	AG	0.12716344368834773	0.06127866079986481	0.0389469972166455	12.0	2.075166820366092	0.022303436331297596	2.301207086942713	9.0	0.4445001855844291	False	False										CRYBG3	+
chr3	ENSG00000233280.2	97484056	-0.00038549051009684703	0.0193507148508968	False	False	97484095	GT	AC	0.032692638833467666	0.06707972906324736	0.6264771495683186	52.0	0.48736987000413806	0.022303436331297596	2.301207086942713	9.0	0.4445001855844291	False	False										CRYBG3	+
chr3	ENSG00000170854.13	97572224	0.0446473553603587	0.0382669520864261	False	False	97572282	AC	GT	0.1336400086826736	0.06492453024050115	0.04066502305403535	41.0	2.0583900751784943	0.0033166454043716933	2.9647099959371745	9.0	0.11284303792770993	False	False										MINA	-
chr3	ENSG00000170854.13	97601050	0.00161684975716939	0.0213381261652671	False	False	97601075	AAT	ATT	-0.0068868484695469	0.06154428595556944	0.9109871769458464	10.0	0.11190069658974856	0.0033166454043716933	2.9647099959371745	9.0	0.11284303792770993	False	False										MINA	-
chr3	ENSG00000170854.13	97701559	0.0280034326980367	0.0342451117437618	False	False	97701599	GT	AC	0.06903247718108049	0.06439573346032086	0.28479505620416906	34.0	1.0720038964012528	0.0033166454043716933	2.9647099959371745	9.0	0.11284303792770993	False	False										MINA	-
chr3	ENSG00000170854.13	97714450	0.0058617408236148	0.0196277132900028	False	False	97714461	A	T	0.07499440365433066	0.06589577053111052	0.2562779628544703	45.0	1.1380761321991752	0.0033166454043716933	2.9647099959371745	9.0	0.11284303792770993	False	False										MINA	-
chr3	ENSG00000170854.13	97724055	-0.00214991120742124	0.0192725391208061	False	False	97724086	AC	GT	-0.041811876885786914	0.06602407153168714	0.5271812348133961	45.0	0.6332823153101064	0.0033166454043716933	2.9647099959371745	9.0	0.11284303792770993	False	False										MINA	-
chr3	ENSG00000170854.13	97730453	0.0034373328640108897	0.0168437390982552	False	False	97730468	T	A	-0.028395724520000963	0.0611743282559093	0.6428990757383202	7.0	0.46417713654678344	0.0033166454043716933	2.9647099959371745	9.0	0.11284303792770993	False	False										MINA	-
chr3	ENSG00000170854.13	97750908	-0.0114190659415113	0.0235730235365419	False	False	97750968	AGTAT	ACTAT	-0.10715206647340378	0.061779231889519275	0.08403067634152615	15.0	1.734435071401105	0.0033166454043716933	2.9647099959371745	9.0	0.11284303792770993	False	False										MINA	-
chr3	ENSG00000170854.13	97756445	0.000533079947215845	0.0272303639119893	False	False	97756489	AAAAC	GTTTT	0.07376850099469963	0.061494635095096464	0.23137722022716034	11.0	1.1995924665724518	0.0033166454043716933	2.9647099959371745	9.0	0.11284303792770993	False	False										MINA	-
chr3	ENSG00000080822.12	98184734	0.0178229086093705	0.0270624952061651	True	False	98184754	T	A	0.05539252604294523	0.06418373896361525	0.3889751668909995	32.0	0.8630305266937842	0.3355489151078155	0.9647513780670602	10.0	1.0	False	False										CLDND1	-
chr3	ENSG00000080822.12	98191082	-0.0024399097127976	0.0158670582075131	False	False	98191093	CT	AG	-0.016727367539458398	0.06051428539531387	0.7824345371735388	1.0	0.2764201449324846	0.3355489151078155	0.9647513780670602	10.0	1.0	False	False										CLDND1	-
chr3	ENSG00000080822.12	98247802	-0.0112148339144856	0.0244581689056653	False	False	98247812	T	A	-0.03070635358005793	0.0654812858581649	0.6395557904659918	41.0	0.46893327120315154	0.3355489151078155	0.9647513780670602	10.0	1.0	False	False										CLDND1	-
chr3	ENSG00000080822.12	98254769	0.00344573871236278	0.0181997510239932	False	False	98254791	AAT	ATT	0.059160404165136224	0.0613219172422099	0.3355489151078155	9.0	0.9647513780670602	0.3355489151078155	0.9647513780670602	10.0	1.0	True	False	98129180.0	0.4934075391028897	0.6453336133387515	chr3:98129180						CLDND1	-
chr3	ENSG00000080822.12	98292420	-0.00329457055479983	0.0156629385008694	False	False	98292439	A	T	-0.012906457989357464	0.06107963432183178	0.8328095421319159	6.0	0.21130542336505592	0.3355489151078155	0.9647513780670602	10.0	1.0	False	False										CLDND1	-
chr3	ENSG00000080822.12	98301328	-0.0050094637255559795	0.019918124339571998	False	False	98301354	T	A	-0.04022279828703125	0.06721284239822557	0.5501597685571594	53.0	0.5984391799519125	0.3355489151078155	0.9647513780670602	10.0	1.0	False	False										CLDND1	-
chr3	ENSG00000080822.12	98308359	-0.0029418993131089	0.0171891197600362	False	False	98308379	AC	GT	-0.00827519673444312	0.06154363816169842	0.8931407876199711	10.0	0.1344606360888358	0.3355489151078155	0.9647513780670602	10.0	1.0	False	False										CLDND1	-
chr3	ENSG00000080822.12	98310811	-0.00353832165848803	0.0168691526138818	False	False	98310854	AT	AT	-0.02663423441380756	0.06724341605332994	0.6924230801418421	53.0	0.3960868732885949	0.3355489151078155	0.9647513780670602	10.0	1.0	False	False										CLDND1	-
chr3	ENSG00000080822.12	98314935	-0.00202210419291125	0.0168078819458357	False	False	98314962	AC	GT	0.004273880998066561	0.06249942918305625	0.9455343572503266	18.0	0.06838272051331343	0.3355489151078155	0.9647513780670602	10.0	1.0	False	False										CLDND1	-
chr3	ENSG00000080822.12	98331257	-0.0073058217974579405	0.0200167086268425	False	False	98331288	A	T	-0.008468131771031975	0.06536970111369361	0.8970399547554804	40.0	0.12954215220142828	0.3355489151078155	0.9647513780670602	10.0	1.0	False	False										CLDND1	-
chr3	ENSG00000154165.3	98184734	-0.00040672551267559797	0.0228130775671011	False	False	98184754	T	A										False	False										GPR15	+
chr3	ENSG00000154165.3	98191082	0.00781556874704495	0.0250646602371273	False	False	98191093	CT	AG										False	False										GPR15	+
chr3	ENSG00000154165.3	98247802	-0.0046310786682336605	0.0233257561156358	False	False	98247812	T	A										False	False										GPR15	+
chr3	ENSG00000154165.3	98254769	-0.000370635262125516	0.0211130063056981	False	False	98254791	AAT	ATT										False	False										GPR15	+
chr3	ENSG00000154165.3	98292420	0.006670648513124379	0.0213933685860825	False	False	98292439	A	T										False	False										GPR15	+
chr3	ENSG00000154165.3	98301328	0.0225126956025961	0.0310001612162863	True	False	98301354	T	A										False	False										GPR15	+
chr3	ENSG00000154165.3	98308359	0.00262884482832359	0.022101845572672002	False	False	98308379	AC	GT										False	False										GPR15	+
chr3	ENSG00000154165.3	98310811	-0.00163799478091265	0.0266933807346446	False	False	98310854	AT	AT										False	False										GPR15	+
chr3	ENSG00000154165.3	98314935	-0.00176608367380135	0.0204519890828874	False	False	98314962	AC	GT										False	False										GPR15	+
chr3	ENSG00000154165.3	98331257	-0.0165248763141971	0.0299695998154446	False	False	98331288	A	T										False	False										GPR15	+
chr3	ENSG00000232382.1	98184734	0.0319326567564257	0.0734289103546547	False	False	98184754	T	A										False	False										OR5K1	+
chr3	ENSG00000232382.1	98191082	-0.031250894233575	0.0713565109495589	False	False	98191093	CT	AG										False	False										OR5K1	+
chr3	ENSG00000232382.1	98247802	-0.0332640382880548	0.0746064734491995	True	False	98247812	T	A										False	False										OR5K1	+
chr3	ENSG00000232382.1	98254769	0.0149394047089289	0.0565616622218778	False	False	98254791	AAT	ATT										False	False										OR5K1	+
chr3	ENSG00000232382.1	98112416	-0.0062010992258231794	0.0495482342801278	False	False	98112430	AT	AT										False	False										OR5K1	+
chr3	ENSG00000081148.11	100845800	0.00674977015239395	0.0200837641053852	False	False	100845833	GT	AC	0.025804359379117337	0.0664968604966887	0.6983414877039169	48.0	0.3880537996286652	0.25294723942601616	1.1460208068731847	17.0	1.0	False	False										IMPG2	-
chr3	ENSG00000081148.11	100857129	0.0098383686009262	0.0216920011875386	False	False	100857140	T	A	0.053417001596187834	0.06657148618642048	0.4231679622734901	49.0	0.8024006170840761	0.25294723942601616	1.1460208068731847	17.0	1.0	False	False										IMPG2	-
chr3	ENSG00000081148.11	100874698	0.00302490731007462	0.0257894192401042	False	False	100874728	GT	AC	0.02515584391417758	0.06141007180367033	0.6824030997373907	9.0	0.4096371030895632	0.25294723942601616	1.1460208068731847	17.0	1.0	False	False										IMPG2	-
chr3	ENSG00000081148.11	100919269	0.0147298648167417	0.0350253486685085	False	False	100919302	AC	GT	0.04715150411139493	0.06136118666474589	0.44291864110448265	9.0	0.7684255581465977	0.25294723942601616	1.1460208068731847	17.0	1.0	False	False										IMPG2	-
chr3	ENSG00000081148.11	100928902	0.0112583464674106	0.0291825155761976	False	False	100928914	T	A	-0.07439288566398929	0.06491407941096952	0.25294723942601616	38.0	1.1460208068731847	0.25294723942601616	1.1460208068731847	17.0	1.0	True	False	100871443.0	0.35361399914065983	0.525951729476351	chr3:100871443						IMPG2	-
chr3	ENSG00000081148.11	100932567	0.0030646343375747604	0.0211589491739006	False	False	100932635	CTTT	AAAG	0.005358421384200381	0.06286855876435994	0.9321442529237348	21.0	0.08523213335117934	0.25294723942601616	1.1460208068731847	17.0	1.0	False	False										IMPG2	-
chr3	ENSG00000081148.11	100944238	0.0103438702626965	0.0314336626035491	False	False	100944289	AC	GT	-0.015004256057177054	0.060964212559597525	0.8057802817642071	5.0	0.2461158018322497	0.25294723942601616	1.1460208068731847	17.0	1.0	False	False										IMPG2	-
chr3	ENSG00000081148.11	100951062	-0.00603811657440445	0.0214467245201593	False	False	100951098	T	A	0.00925044372165082	0.06362575387242042	0.8845228301623003	27.0	0.14538835547944004	0.25294723942601616	1.1460208068731847	17.0	1.0	False	False										IMPG2	-
chr3	ENSG00000081148.11	100958912	-0.0028044270895596	0.0188104670667468	False	False	100958922	A	T	-0.07191367054705232	0.06576732451501141	0.2753375699058445	44.0	1.093455923247083	0.25294723942601616	1.1460208068731847	17.0	1.0	False	False										IMPG2	-
chr3	ENSG00000081148.11	100963885	-0.0033584357889714102	0.0206299328237363	False	False	100963895	T	A	0.009735441934328804	0.06349705419793825	0.8782696945604299	26.0	0.15332115886794817	0.25294723942601616	1.1460208068731847	17.0	1.0	False	False										IMPG2	-
chr3	ENSG00000081148.11	100966442	0.0182909165412195	0.0336708794678644	False	False	100966458	A	T	0.0239002032028414	0.06322748706968709	0.7057488403341077	24.0	0.37800337021933905	0.25294723942601616	1.1460208068731847	17.0	1.0	False	False										IMPG2	-
chr3	ENSG00000081148.11	100987459	-0.0359079890242484	0.034785178153888	True	False	100987479	AT	AT	0.03523940737079472	0.061741834586011374	0.5686555095915298	12.0	0.5707541346492284	0.25294723942601616	1.1460208068731847	17.0	1.0	False	False										IMPG2	-
chr3	ENSG00000081148.11	100990937	0.0441986681661675	0.0647090482908257	False	False	100990987	AC	GT	-0.05368417166433279	0.06088315366683144	0.37869521221488944	5.0	0.8817574062951246	0.25294723942601616	1.1460208068731847	17.0	1.0	False	False										IMPG2	-
chr3	ENSG00000081148.11	101083073	0.000520388038726308	0.0167353451328286	False	False	101083102	AAAG	CTTT	0.002888380389095082	0.06225702093773507	0.9630317487910088	16.0	0.04639445231380135	0.25294723942601616	1.1460208068731847	17.0	1.0	False	False										IMPG2	-
chr3	ENSG00000081148.11	101093444	0.0152074725098603	0.0281424554833453	False	False	101093461	AC	GT	0.05238445100358905	0.06205166203857264	0.3993327881728538	15.0	0.844207057194145	0.25294723942601616	1.1460208068731847	17.0	1.0	False	False										IMPG2	-
chr3	ENSG00000081148.11	101137528	0.0132800028851845	0.0349658645890382	False	False	101137538	A	T	0.015597592051915375	0.06536409254735533	0.8116042096818132	40.0	0.2386263075650465	0.25294723942601616	1.1460208068731847	17.0	1.0	False	False										IMPG2	-
chr3	ENSG00000081148.11	101139212	0.0241839927658156	0.0339261321904043	False	False	101139222	A	T	0.0530803568454995	0.06341054391427851	0.4033476813433412	26.0	0.837090388583579	0.25294723942601616	1.1460208068731847	17.0	1.0	False	False										IMPG2	-
chr3	ENSG00000081307.8	132307037	-0.00466041635450151	0.0175851328964882	False	False	132307080	ATGT	ACAT	0.012050743107642564	0.06130948176955755	0.8443251374147316	8.0	0.19655594468955712	0.00034456947583593736	3.6303466742053185	7.0	0.014548667259121718	False	False										UBA5	+
chr3	ENSG00000081307.8	132387003	-0.00169673480437521	0.0194447167420798	False	False	132387041	GT	AC	0.002354704907795753	0.06388747938287387	0.9706289873275772	29.0	0.03685706386511427	0.00034456947583593736	3.6303466742053185	7.0	0.014548667259121718	False	False										UBA5	+
chr3	ENSG00000081307.8	132413200	-0.0197021594659324	0.0377692807004604	False	False	132413239	GT	AC	-0.09480005356964603	0.06412555597271588	0.14061971762488462	33.0	1.4783505909871804	0.00034456947583593736	3.6303466742053185	7.0	0.014548667259121718	False	False										UBA5	+
chr3	ENSG00000081307.8	132439767	-0.0238806648355014	0.0333186716164687	False	False	132439779	T	A	-0.1347280937030959	0.06463805416175188	0.03820900710026708	39.0	2.084346372277064	0.00034456947583593736	3.6303466742053185	7.0	0.014548667259121718	False	False										UBA5	+
chr3	ENSG00000081307.8	132448899	-0.0138494814769328	0.023859397943675	False	False	132448912	AT	AT	-0.07721673129022835	0.060676359921851886	0.20425482701727934	4.0	1.2725999283688019	0.00034456947583593736	3.6303466742053185	7.0	0.014548667259121718	False	False										UBA5	+
chr3	ENSG00000081307.8	132450627	0.00234649570241818	0.0155362369721456	False	False	132450637	A	T	0.05132236794404276	0.0614646367455295	0.4044782214162221	10.0	0.8349901774661603	0.00034456947583593736	3.6303466742053185	7.0	0.014548667259121718	False	False										UBA5	+
chr3	ENSG00000113971.14	132307037	0.0157812750974783	0.0247597881572275	False	False	132307080	ATGT	ACAT	0.05219173191052985	0.061230368132608966	0.3947682888284724	8.0	0.8523831148213287	3.1872024718930687e-26	11.945613993703594	13.0	8.152460479751597e-23	False	False										NPHP3	-
chr3	ENSG00000113971.14	132387003	0.00972264806010338	0.0222581236553287	False	False	132387041	GT	AC	-0.012940862897869571	0.06388230677302356	0.8396365203265203	29.0	0.20257350668079324	3.1872024718930687e-26	11.945613993703594	13.0	8.152460479751597e-23	False	False										NPHP3	-
chr3	ENSG00000113971.14	132413200	0.23640192502683102	0.0347917020036242	False	False	132413239	GT	AC	0.26974581845235723	0.06202787465437504	2.021362047754413e-05	33.0	4.348783832356106	3.1872024718930687e-26	11.945613993703594	13.0	8.152460479751597e-23	False	False										NPHP3	-
chr3	ENSG00000113971.14	132439767	0.562509444799038	0.0288798677136243	True	True	132439779	T	A	0.5456335766546441	0.054666649369671805	8.711100903470796e-20	39.0	9.981105170081138	3.1872024718930687e-26	11.945613993703594	13.0	8.152460479751597e-23	False	False										NPHP3	-
chr3	ENSG00000113971.14	132448899	0.00497902555574068	0.0172558763588173	False	False	132448912	AT	AT	0.011761351628238813	0.06085385257008598	0.8468911879617429	4.0	0.19327209587417904	3.1872024718930687e-26	11.945613993703594	13.0	8.152460479751597e-23	False	False										NPHP3	-
chr3	ENSG00000113971.14	132450627	-0.0332518161222151	0.0289925819131365	False	False	132450637	A	T	0.0075092643562901145	0.061544010212107314	0.9029803245245932	10.0	0.12201454423281709	3.1872024718930687e-26	11.945613993703594	13.0	8.152460479751597e-23	False	False										NPHP3	-
chr3	ENSG00000113971.14	132206086	-0.07083800452915401	0.078446770692677	False	False	132206115	ATTT	AAAT						3.1872024718930687e-26	11.945613993703594	13.0	8.152460479751597e-23	False	False										NPHP3	-
chr3	ENSG00000113971.14	132213769	0.195682433219672	0.0362667273258095	False	False	132213780	A	T	0.267300967793731	0.06118949258235445	1.8404587722163192e-05	26.0	4.368412884515635	3.1872024718930687e-26	11.945613993703594	13.0	8.152460479751597e-23	False	False										NPHP3	-
chr3	ENSG00000113971.14	132222824	-0.29097232822805896	0.0347648753847879	False	False	132222834	A	T	-0.2875043645988812	0.06329183947951968	8.992282799558158e-06	45.0	4.542518703251048	3.1872024718930687e-26	11.945613993703594	13.0	8.152460479751597e-23	False	False										NPHP3	-
chr3	ENSG00000113971.14	132247611	0.0910333105276348	0.0355276566619395	False	False	132247621	T	A	0.06343360567709791	0.06286721259391552	0.3139379925370465	22.0	1.0090093557486148	3.1872024718930687e-26	11.945613993703594	13.0	8.152460479751597e-23	False	False										NPHP3	-
chr3	ENSG00000113971.14	132508377	0.0717359599013898	0.0314783603183825	False	False	132508414	GT	AC	0.051600115214496214	0.06419679931099563	0.4223127554769359	32.0	0.8037801848114591	3.1872024718930687e-26	11.945613993703594	13.0	8.152460479751597e-23	False	False										NPHP3	-
chr3	ENSG00000113971.14	132508696	0.0536006208114153	0.0305941992096169	False	False	132508731	ATCT	AGAT	0.07256022961653791	0.060810358302429576	0.2338339456936999	5.0	1.1932215438638336	3.1872024718930687e-26	11.945613993703594	13.0	8.152460479751597e-23	False	False										NPHP3	-
chr3	ENSG00000113971.14	132530428	0.187365855536832	0.0341897300166333	False	False	132530518	ATCT	AGAT	0.1860984523796563	0.06669855725029904	0.005737499960529471	57.0	2.790142096796583	3.1872024718930687e-26	11.945613993703594	13.0	8.152460479751597e-23	False	False										NPHP3	-
chr3	ENSG00000129048.6	132307037	0.00674718060893838	0.0177163125239138	True	False	132307080	ATGT	ACAT	0.006814611490173761	0.0613125102552317	0.9115847613324382	8.0	0.11114553068869466	0.3603285444224543	0.9165770661525685	5.0	1.0	False	False										ACKR4	+
chr3	ENSG00000129048.6	132387003	0.000884463174919418	0.0236578237812074	False	False	132387041	GT	AC	0.046445297047425456	0.06381871117029438	0.4674497663232529	29.0	0.7277692732385403	0.3603285444224543	0.9165770661525685	5.0	1.0	False	False										ACKR4	+
chr3	ENSG00000129048.6	132413200	-0.00241130159669892	0.021806370607361	False	False	132413239	GT	AC	-0.019629545980848928	0.06440325115258677	0.7607882077787249	33.0	0.30479122760964067	0.3603285444224543	0.9165770661525685	5.0	1.0	False	False										ACKR4	+
chr3	ENSG00000129048.6	132222824	0.00553617279136784	0.0225125477278083	False	False	132222834	A	T	0.060458319692574314	0.06596097799648715	0.3603285444224543	45.0	0.9165770661525685	0.3603285444224543	0.9165770661525685	5.0	1.0	True	False	132424929.0	0.3413120071566448	0.5142023779624982	chr3:132424929						ACKR4	+
chr3	ENSG00000129048.6	132247611	-0.000162242306736089	0.0261524625736494	False	False	132247621	T	A	0.004694916060650703	0.0629933845658434	0.9406475578186532	22.0	0.07453030334865361	0.3603285444224543	0.9165770661525685	5.0	1.0	False	False										ACKR4	+
chr3	ENSG00000138463.8	122544483	0.00637546237598858	0.0303162267651214	False	False	122544493	A	T						0.13021333701064305	1.518888766553043	14.0	1.0	False	False										DIRC2	+
chr3	ENSG00000138463.8	122563720	-0.0713051807176376	0.0458344235362726	True	False	122563736	AT	AT	-0.06475218995374883	0.06286187787573856	0.3039643569271772	22.0	1.0300708814608899	0.13021333701064305	1.518888766553043	14.0	1.0	False	False										DIRC2	+
chr3	ENSG00000138463.8	122573940	0.0036633534974611797	0.0170473437693789	False	False	122573972	A	T	0.023170657040792096	0.06507697921003207	0.7221212132235512	38.0	0.356049978380376	0.13021333701064305	1.518888766553043	14.0	1.0	False	False										DIRC2	+
chr3	ENSG00000138463.8	122589664	-0.0281698399373792	0.0449447107089322	False	False	122589701	AAT	ATT	-0.10141554627823074	0.06676956766780398	0.13021333701064305	52.0	1.518888766553043	0.13021333701064305	1.518888766553043	14.0	1.0	True	False	122526071.0	0.23542916373428946	0.4132847360660473	chr3:122526071						DIRC2	+
chr3	ENSG00000138463.8	122601817	0.0421537653662413	0.046669187804857	False	False	122601847	GTTT	AAAC	0.029708035014962237	0.061171994052734775	0.6276152917964395	7.0	0.4856476476694828	0.13021333701064305	1.518888766553043	14.0	1.0	False	False										DIRC2	+
chr3	ENSG00000138463.8	122626574	0.00231269535410884	0.0237279744963864	False	False	122626607	GT	AC	0.020771567703182663	0.06606760273307828	0.7535044984582944	45.0	0.3143986892804708	0.13021333701064305	1.518888766553043	14.0	1.0	False	False										DIRC2	+
chr3	ENSG00000138463.8	122628113	-0.0014963435064408	0.0160663639315752	False	False	122628147	GT	AC	0.03459869795883445	0.061508897179150236	0.5742533520636487	10.0	0.5624990781099944	0.13021333701064305	1.518888766553043	14.0	1.0	False	False										DIRC2	+
chr3	ENSG00000138463.8	122644216	0.00611735492520981	0.0250740319454881	False	False	122644226	A	T	0.0891159504189539	0.06118509953584321	0.14643891027300288	9.0	1.456497596555324	0.13021333701064305	1.518888766553043	14.0	1.0	False	False										DIRC2	+
chr3	ENSG00000138463.8	122434443	0.0363329498147969	0.0336068262131217	False	False	122434518	ATCT	AGAT	-0.034448887276814305	0.06333481104274992	0.5869851943467679	25.0	0.5439171082954979	0.13021333701064305	1.518888766553043	14.0	1.0	False	False										DIRC2	+
chr3	ENSG00000138463.8	122465450	0.00102309063706324	0.0178691870665912	False	False	122465486	CT	AG	-0.02024037912113413	0.06176755018557562	0.7434105651089497	12.0	0.3276862860891122	0.13021333701064305	1.518888766553043	14.0	1.0	False	False										DIRC2	+
chr3	ENSG00000138463.8	122469363	-0.003913661767135521	0.0238226190100299	False	False	122469416	ATCT	AGAT	-0.07209139963527572	0.061737388154693824	0.2439891565392138	13.0	1.1677105525526623	0.13021333701064305	1.518888766553043	14.0	1.0	False	False										DIRC2	+
chr3	ENSG00000138463.8	122478033	-0.0183745183336819	0.0295427198135874	False	False	122478066	AC	GT	0.004084299003705909	0.06311891384416504	0.9484579942563428	23.0	0.06470800517559093	0.13021333701064305	1.518888766553043	14.0	1.0	False	False										DIRC2	+
chr3	ENSG00000138463.8	122479391	-0.0522762954345623	0.0455693792996594	False	False	122479401	T	A	-0.032439667738484564	0.06139718105375225	0.5976933427442823	9.0	0.5283576083091527	0.13021333701064305	1.518888766553043	14.0	1.0	False	False										DIRC2	+
chr3	ENSG00000138463.8	122504688	0.0203723285243267	0.0478400681519523	False	False	122504715	AGAT	ATCT	0.016786638305476043	0.06073711452109284	0.7824654304767047	3.0	0.27638188672341957	0.13021333701064305	1.518888766553043	14.0	1.0	False	False										DIRC2	+
chr3	ENSG00000138463.8	122504739	-0.00763749387183465	0.0512363987454795	False	False	122504764	GT	AC						0.13021333701064305	1.518888766553043	14.0	1.0	False	False										DIRC2	+
chr3	ENSG00000138463.8	122526068	-0.0183254599189566	0.0388262051057716	False	False	122526085	AT	AT	0.02292492264941301	0.0617639698300401	0.7108109925198969	12.0	0.3711698375686828	0.13021333701064305	1.518888766553043	14.0	1.0	False	False										DIRC2	+
chr3	ENSG00000169087.6	122544483	-0.23341110807272897	0.0403593884677186	False	False	122544493	A	T						0.0311692861880659	2.1665699952924076	13.0	0.7198217141251261	False	False										HSPBAP1	-
chr3	ENSG00000169087.6	122563720	0.0756145838792529	0.0536759084894729	False	False	122563736	AT	AT	0.044496444223179436	0.06293168589107746	0.4801828325880351	22.0	0.7070594660405912	0.0311692861880659	2.1665699952924076	13.0	0.7198217141251261	False	False										HSPBAP1	-
chr3	ENSG00000169087.6	122573940	0.0230924777764033	0.0280690486412799	False	False	122573972	A	T	0.009982557305171945	0.06509121203115625	0.8782433906841569	38.0	0.15336259678793107	0.0311692861880659	2.1665699952924076	13.0	0.7198217141251261	False	False										HSPBAP1	-
chr3	ENSG00000169087.6	122589664	-0.0883649911216436	0.0516252040815326	False	False	122589701	AAT	ATT	-0.08285799706525496	0.06688481938762361	0.2167217975724707	52.0	1.2388161891424203	0.0311692861880659	2.1665699952924076	13.0	0.7198217141251261	False	False										HSPBAP1	-
chr3	ENSG00000169087.6	122601817	-0.000983179230480533	0.00970743756473597	False	False	122601847	GTTT	AAAC	-0.04333032865324914	0.061141528045640166	0.4791357792260839	7.0	0.7086890046468	0.0311692861880659	2.1665699952924076	13.0	0.7198217141251261	False	False										HSPBAP1	-
chr3	ENSG00000169087.6	122434443	-0.0722303606756789	0.0352958423519749	False	False	122434518	ATCT	AGAT	-0.06438400249230188	0.06324093979977936	0.3096306115388289	25.0	1.0180747265322345	0.0311692861880659	2.1665699952924076	13.0	0.7198217141251261	False	False										HSPBAP1	-
chr3	ENSG00000169087.6	122465450	-0.00514379318014474	0.016888478931346	False	False	122465486	CT	AG	-0.05019275874229565	0.061702335405893365	0.4166895072880242	12.0	0.8134661097041976	0.0311692861880659	2.1665699952924076	13.0	0.7198217141251261	False	False										HSPBAP1	-
chr3	ENSG00000169087.6	122469363	-0.0611702944800019	0.0367027518787652	False	False	122469416	ATCT	AGAT	0.03329103164269831	0.061864135749241975	0.5909449552318768	13.0	0.5381313622102323	0.0311692861880659	2.1665699952924076	13.0	0.7198217141251261	False	False										HSPBAP1	-
chr3	ENSG00000169087.6	122478033	0.00647111857212651	0.0197998122986721	False	False	122478066	AC	GT	0.047789515502078835	0.06304732182792236	0.4491654271549096	23.0	0.7579943781357235	0.0311692861880659	2.1665699952924076	13.0	0.7198217141251261	False	False										HSPBAP1	-
chr3	ENSG00000169087.6	122479391	0.11642863290038999	0.0523047613965471	False	False	122479401	T	A	0.09923336415276532	0.06112630719947836	0.10568963463633926	9.0	1.6234150024625102	0.0311692861880659	2.1665699952924076	13.0	0.7198217141251261	False	False										HSPBAP1	-
chr3	ENSG00000169087.6	122504688	-0.0727404161331306	0.0486281057701958	False	False	122504715	AGAT	ATCT	-0.07098254038742104	0.06059244649136284	0.24243681271689704	3.0	1.1714750682255297	0.0311692861880659	2.1665699952924076	13.0	0.7198217141251261	False	False										HSPBAP1	-
chr3	ENSG00000169087.6	122504739	-0.0322224997496854	0.0495074314789457	False	False	122504764	GT	AC						0.0311692861880659	2.1665699952924076	13.0	0.7198217141251261	False	False										HSPBAP1	-
chr3	ENSG00000169087.6	122361167	-0.0148353217810103	0.0248515672211983	False	False	122361177	T	A	0.037919811081251815	0.060814291934013484	0.5334597065758692	4.0	0.6235345323496767	0.0311692861880659	2.1665699952924076	13.0	0.7198217141251261	False	False										HSPBAP1	-
chr3	ENSG00000169087.6	122376622	0.0827825057169368	0.031886977285117996	False	False	122376649	A	T	0.10119856834119896	0.061463042012715574	0.10086089516233072	12.0	1.6464946255062163	0.0311692861880659	2.1665699952924076	13.0	0.7198217141251261	False	False										HSPBAP1	-
chr3	ENSG00000169087.6	122406933	-0.241683914209553	0.0370598598586395	True	True	122406943	T	A						0.0311692861880659	2.1665699952924076	13.0	0.7198217141251261	False	False										HSPBAP1	-
chr3	ENSG00000173193.9	122544483	0.296348574667698	0.0351831673754186	True	True	122544493	A	T						2.545385707150857e-05	4.286315945697745	16.0	0.0032101805624302573	False	False										PARP14	+
chr3	ENSG00000173193.9	122301783	-0.00399256384046085	0.0157552668540632	False	False	122301797	T	A	-0.024856807519700774	0.0614105313050583	0.685977096591218	9.0	0.4047645736237646	2.545385707150857e-05	4.286315945697745	16.0	0.0032101805624302573	False	False										PARP14	+
chr3	ENSG00000173193.9	122302134	-0.00338235210986509	0.0282715243775223	False	False	122302145	T	A						2.545385707150857e-05	4.286315945697745	16.0	0.0032101805624302573	False	False										PARP14	+
chr3	ENSG00000173193.9	122305076	-0.00237313330284892	0.0151470661537846	False	False	122305086	T	A	-0.024929653956634858	0.061643477334771116	0.6862349854080851	11.0	0.40441673692818814	2.545385707150857e-05	4.286315945697745	16.0	0.0032101805624302573	False	False										PARP14	+
chr3	ENSG00000173193.9	122307206	0.00193139202815245	0.0178949822125366	False	False	122307216	T	A	0.017298682787503232	0.0662167081387112	0.7941405810086348	46.0	0.2612434727390229	2.545385707150857e-05	4.286315945697745	16.0	0.0032101805624302573	False	False										PARP14	+
chr3	ENSG00000173193.9	122311932	0.00487562043487217	0.0253900746133554	False	False	122311997	ATCT	AGAT	0.09728820262295072	0.06867920617002464	0.15809334283210716	64.0	1.4165598009694615	2.545385707150857e-05	4.286315945697745	16.0	0.0032101805624302573	False	False										PARP14	+
chr3	ENSG00000173193.9	122316195	0.0112756272252954	0.0239312003495736	False	False	122316211	T	A	0.008781064538320709	0.060743331916723826	0.8851656188792796	3.0	0.1445601395451788	2.545385707150857e-05	4.286315945697745	16.0	0.0032101805624302573	False	False										PARP14	+
chr3	ENSG00000173193.9	122434443	0.00660219559459426	0.0209882540044437	False	False	122434518	ATCT	AGAT	0.01107040312908371	0.06336854166690438	0.8614583365852402	25.0	0.17469872018319577	2.545385707150857e-05	4.286315945697745	16.0	0.0032101805624302573	False	False										PARP14	+
chr3	ENSG00000173193.9	122465450	-0.00648530167127693	0.0189600236140016	False	False	122465486	CT	AG	0.023869293703944517	0.06176260438835416	0.6994634910448823	12.0	0.38646838067025013	2.545385707150857e-05	4.286315945697745	16.0	0.0032101805624302573	False	False										PARP14	+
chr3	ENSG00000173193.9	122469363	0.108742382414208	0.0341088052619381	False	False	122469416	ATCT	AGAT	0.12400983734927246	0.06142065124523921	0.0445069719903478	13.0	2.019025113461079	2.545385707150857e-05	4.286315945697745	16.0	0.0032101805624302573	False	False										PARP14	+
chr3	ENSG00000173193.9	122478033	0.038535288032998	0.0342707375108989	False	False	122478066	AC	GT	0.08992811345931374	0.0628636966793857	0.15380999737001055	23.0	1.430525378072509	2.545385707150857e-05	4.286315945697745	16.0	0.0032101805624302573	False	False										PARP14	+
chr3	ENSG00000173193.9	122504688	0.13367256977139802	0.0401703104552856	False	False	122504715	AGAT	ATCT	0.16747209481437486	0.05988775162793945	0.005536917337838582	3.0	2.7964331647448932	2.545385707150857e-05	4.286315945697745	16.0	0.0032101805624302573	False	False										PARP14	+
chr3	ENSG00000173193.9	122504739	0.009530572459137729	0.0299136948983304	False	False	122504764	GT	AC						2.545385707150857e-05	4.286315945697745	16.0	0.0032101805624302573	False	False										PARP14	+
chr3	ENSG00000173193.9	122526068	-0.180725236282847	0.0328068064086671	False	False	122526085	AT	AT	-0.19869619482238565	0.06054837893339704	0.0011723129974061158	12.0	3.2816104794638785	2.545385707150857e-05	4.286315945697745	16.0	0.0032101805624302573	False	False										PARP14	+
chr3	ENSG00000173193.9	122343000	-0.00950064172910792	0.0242316791427228	False	False	122343025	A	T	-0.002287813745509373	0.06225711770609695	0.9707144911958838	16.0	0.03674782626959493	2.545385707150857e-05	4.286315945697745	16.0	0.0032101805624302573	False	False										PARP14	+
chr3	ENSG00000173193.9	122344073	0.004402110700007129	0.0158644838395292	False	False	122344114	GTT	AAC	0.039084006953171775	0.06081156202201472	0.5209597325608513	4.0	0.6427068414888399	2.545385707150857e-05	4.286315945697745	16.0	0.0032101805624302573	False	False										PARP14	+
chr3	ENSG00000173193.9	122361167	-0.0405816948487651	0.033382881688531006	False	False	122361177	T	A	0.006988004590523718	0.060856576010103414	0.9086672481945028	4.0	0.1148274360582424	2.545385707150857e-05	4.286315945697745	16.0	0.0032101805624302573	False	False										PARP14	+
chr3	ENSG00000173193.9	122376622	-0.0847866450667988	0.0346624491641081	False	False	122376649	A	T	-0.003740461373959772	0.0617797741349922	0.9517676704145748	12.0	0.060545080106422185	2.545385707150857e-05	4.286315945697745	16.0	0.0032101805624302573	False	False										PARP14	+
chr3	ENSG00000173193.9	122406933	0.30790566578307504	0.0394899842483374	False	False	122406943	T	A						2.545385707150857e-05	4.286315945697745	16.0	0.0032101805624302573	False	False										PARP14	+
chr3	ENSG00000082701.10	119448491	-0.007353980000017391	0.0195288218116575	False	False	119448514	A	T	-0.0542506578861645	0.06778445324652624	0.4243887423315688	57.0	0.8003407166073836	9.387814808009193e-09	5.932061254180833	18.0	2.8959597362320925e-06	False	False										GSK3B	-
chr3	ENSG00000082701.10	119449449	-0.0233636069853892	0.0357096113929266	False	False	119449497	GT	AC	-0.16526084850381514	0.0667972714088592	0.014121848608881944	56.0	2.474065856556783	9.387814808009193e-09	5.932061254180833	18.0	2.8959597362320925e-06	False	False										GSK3B	-
chr3	ENSG00000082701.10	119516034	0.0886005595323188	0.0366921092432902	False	False	119516064	GT	AC	0.13821941170500826	0.06502305274987831	0.034585253636809636	42.0	2.1256985924160094	9.387814808009193e-09	5.932061254180833	18.0	2.8959597362320925e-06	False	False										GSK3B	-
chr3	ENSG00000082701.10	119522024	0.0233284297166306	0.0279777141142808	False	False	119522034	A	T	0.03782047835510363	0.06574809632709022	0.5656935617993055	43.0	0.5752330556758712	9.387814808009193e-09	5.932061254180833	18.0	2.8959597362320925e-06	False	False										GSK3B	-
chr3	ENSG00000082701.10	119546717	0.135641079155285	0.0346815333648328	False	False	119546727	A	T	0.12778121983960564	0.06568371716890065	0.05295590379946477	46.0	1.9454017730303848	9.387814808009193e-09	5.932061254180833	18.0	2.8959597362320925e-06	False	False										GSK3B	-
chr3	ENSG00000082701.10	119594346	0.217316249700843	0.0326494124263895	False	False	119594394	AC	GT	0.2684879353650569	0.06450620398304559	4.502549187340335e-05	51.0	4.162203304284105	9.387814808009193e-09	5.932061254180833	18.0	2.8959597362320925e-06	False	False										GSK3B	-
chr3	ENSG00000082701.10	119601003	0.18308917598217603	0.0476162835389094	False	False	119601014	T	A	0.2716772495764089	0.06672963071743733	6.64195614983693e-05	66.0	4.071313547752274	9.387814808009193e-09	5.932061254180833	18.0	2.8959597362320925e-06	False	False										GSK3B	-
chr3	ENSG00000082701.10	119645176	-0.120833357479371	0.0361537824832247	False	False	119645202	AC	GT	-0.08072126581900478	0.06291346353050895	0.20065718241277414	23.0	1.2830523275810464	9.387814808009193e-09	5.932061254180833	18.0	2.8959597362320925e-06	False	False										GSK3B	-
chr3	ENSG00000082701.10	119658943	-0.019067561684344	0.0270543878353967	False	False	119658980	GT	AC	0.01651469309226531	0.06361979884683708	0.7954007741185839	27.0	0.2595841764923523	9.387814808009193e-09	5.932061254180833	18.0	2.8959597362320925e-06	False	False										GSK3B	-
chr3	ENSG00000082701.10	119689633	0.0601970694688893	0.0309897701889813	False	False	119689679	AAAC	GTTT	0.0764778158486617	0.06148204918037725	0.2146421372176592	11.0	1.2439047960859204	9.387814808009193e-09	5.932061254180833	18.0	2.8959597362320925e-06	False	False										GSK3B	-
chr3	ENSG00000082701.10	119715444	-0.15432509334354	0.0391617327831964	False	False	119715454	T	A	-0.20769114492146606	0.06275120343217372	0.001075531608377083	31.0	3.3097555674124157	9.387814808009193e-09	5.932061254180833	18.0	2.8959597362320925e-06	False	False										GSK3B	-
chr3	ENSG00000082701.10	119721180	0.0869048449648072	0.0495093218663369	False	False	119721202	T	A						9.387814808009193e-09	5.932061254180833	18.0	2.8959597362320925e-06	False	False										GSK3B	-
chr3	ENSG00000082701.10	119751324	-0.0699131051413991	0.0370240641011134	False	False	119751337	A	T	-0.0694281045643003	0.06563640297291902	0.29126598437619106	43.0	1.0577682721727715	9.387814808009193e-09	5.932061254180833	18.0	2.8959597362320925e-06	False	False										GSK3B	-
chr3	ENSG00000082701.10	119756500	0.00224272117960322	0.0164604526764004	False	False	119756510	T	A	0.034532641088702735	0.06707557579339504	0.6071827419388377	52.0	0.5148318248518587	9.387814808009193e-09	5.932061254180833	18.0	2.8959597362320925e-06	False	False										GSK3B	-
chr3	ENSG00000082701.10	119797762	0.234679127966095	0.0324812586774452	False	False	119797793	AC	GT	0.2640647233207683	0.06593220186306388	8.552002868094104e-05	60.0	4.00509486804658	9.387814808009193e-09	5.932061254180833	18.0	2.8959597362320925e-06	False	False										GSK3B	-
chr3	ENSG00000082701.10	119810672	-0.0948175489200578	0.0479598545910256	False	False	119810683	A	T						9.387814808009193e-09	5.932061254180833	18.0	2.8959597362320925e-06	False	False										GSK3B	-
chr3	ENSG00000082701.10	119824407	-0.0907539639888647	0.0855720949967608	False	False	119824441	ATTT	AAAT						9.387814808009193e-09	5.932061254180833	18.0	2.8959597362320925e-06	False	False										GSK3B	-
chr3	ENSG00000082701.10	119843665	0.10553201825966001	0.0363858579827253	False	False	119843695	ATT	AAT	0.19960953488732847	0.060769299991603326	0.0011611131947201422	14.0	3.284710123613553	9.387814808009193e-09	5.932061254180833	18.0	2.8959597362320925e-06	False	False										GSK3B	-
chr3	ENSG00000082701.10	119871258	0.0596490422879505	0.037064571787196	False	False	119871269	T	A	0.12228127993906035	0.06691403197646632	0.0689885181062812	54.0	1.8274385256304193	9.387814808009193e-09	5.932061254180833	18.0	2.8959597362320925e-06	False	False										GSK3B	-
chr3	ENSG00000082701.10	119883227	-0.0635798288416607	0.0336786697891174	False	False	119883245	CTTT	AAAG	-0.15338771702556078	0.0601378727119389	0.01130611288541351	4.0	2.5506009791914277	9.387814808009193e-09	5.932061254180833	18.0	2.8959597362320925e-06	False	False										GSK3B	-
chr3	ENSG00000082701.10	119892700	0.00622562935640999	0.0278992463245635	False	False	119892717	A	T						9.387814808009193e-09	5.932061254180833	18.0	2.8959597362320925e-06	False	False										GSK3B	-
chr3	ENSG00000121577.9	119448491	-0.007308386601922129	0.0216081653641421	False	False	119448514	A	T	0.007907398207331745	0.06788230099418698	0.9073744080897874	57.0	0.11648689115604502	0.058364953371222564	1.9011978415407782	16.0	1.0	False	False										POPDC2	-
chr3	ENSG00000121577.9	119449449	0.0511845963922272	0.0386493195858426	False	False	119449497	GT	AC	0.0026690438371277034	0.06772830490529061	0.9686010875250646	56.0	0.039408100363061214	0.058364953371222564	1.9011978415407782	16.0	1.0	False	False										POPDC2	-
chr3	ENSG00000121577.9	119265663	0.0180500179989478	0.0325363624846728	False	False	119265687	AC	GT	0.11806114119840228	0.06357071597895983	0.06449302151344424	30.0	1.8571623644678987	0.058364953371222564	1.9011978415407782	16.0	1.0	False	False										POPDC2	-
chr3	ENSG00000121577.9	119267885	-0.0107937591177456	0.0236029500114585	False	False	119267910	AAAT	ATTT	-0.06840083587019273	0.06094165688163214	0.2626975072999129	6.0	1.122398690325218	0.058364953371222564	1.9011978415407782	16.0	1.0	False	False										POPDC2	-
chr3	ENSG00000121577.9	119280816	0.0013590427085649	0.0154967092269938	False	False	119280839	AAAAC	GTTTT	-0.001462657980758501	0.06154567965512051	0.9810576883568538	10.0	0.023765404638549797	0.058364953371222564	1.9011978415407782	16.0	1.0	False	False										POPDC2	-
chr3	ENSG00000121577.9	119290923	-0.0136298559751617	0.0219890918524917	False	False	119290951	T	A	-0.04910373047524485	0.06218217869690521	0.4304425634033332	16.0	0.7896752977181986	0.058364953371222564	1.9011978415407782	16.0	1.0	False	False										POPDC2	-
chr3	ENSG00000121577.9	119296014	-0.00420146235942228	0.0166554226506749	False	False	119296038	GTTT	AAAC	0.009850375135525436	0.06074272677854791	0.8712963655576847	3.0	0.16216550783828534	0.058364953371222564	1.9011978415407782	16.0	1.0	False	False										POPDC2	-
chr3	ENSG00000121577.9	119322023	-0.00831612103412123	0.0396314284657966	False	False	119322033	A	T						0.058364953371222564	1.9011978415407782	16.0	1.0	False	False										POPDC2	-
chr3	ENSG00000121577.9	119331343	0.00287824423643026	0.0190431409493826	False	False	119331353	T	A	-0.03928807234497479	0.06546159793473705	0.5489763615578589	41.0	0.6001697725763377	0.058364953371222564	1.9011978415407782	16.0	1.0	False	False										POPDC2	-
chr3	ENSG00000121577.9	119332741	0.0054164461710084705	0.0321758879635496	False	False	119332756	A	T	0.05074408395833158	0.06460128883072637	0.4329405421084467	35.0	0.7854964641850323	0.058364953371222564	1.9011978415407782	16.0	1.0	False	False										POPDC2	-
chr3	ENSG00000121577.9	119333590	0.0097504081586607	0.0253588300941491	False	False	119333600	A	T	-0.011976502540464869	0.062252815489609224	0.8475920512691337	16.0	0.1923849137789422	0.058364953371222564	1.9011978415407782	16.0	1.0	False	False										POPDC2	-
chr3	ENSG00000121577.9	119341626	0.0062451834347094105	0.0197567874518863	False	False	119341636	A	T	0.019494720753541098	0.0618866828705133	0.7530082494477488	13.0	0.3150067162967884	0.058364953371222564	1.9011978415407782	16.0	1.0	False	False										POPDC2	-
chr3	ENSG00000121577.9	119360004	0.0545158288986066	0.0559987622532399	False	False	119360014	A	T	0.11122356855897314	0.06700167290302975	0.09833673923927996	54.0	1.6600118137340378	0.058364953371222564	1.9011978415407782	16.0	1.0	False	False										POPDC2	-
chr3	ENSG00000121577.9	119371906	-0.0790905986076851	0.0554782322594041	True	False	119371930	GT	AC	-0.1162177461966444	0.06112869668653665	0.058364953371222564	10.0	1.9011978415407782	0.058364953371222564	1.9011978415407782	16.0	1.0	True	False	119351053.0	0.1719954881684216	0.3474869544691289	chr3:119351053						POPDC2	-
chr3	ENSG00000121577.9	119389600	0.0186906419530507	0.0568142635823655	False	False	119389634	GT	AC	0.07308888014323328	0.06478324832958382	0.26037352407302417	37.0	1.128206473553081	0.058364953371222564	1.9011978415407782	16.0	1.0	False	False										POPDC2	-
chr3	ENSG00000121577.9	119410635	-0.0151622397476657	0.052324557055392	False	False	119410664	AAAAC	GTTTT	0.01975062435042603	0.06084619081286996	0.7457357842274945	4.0	0.32459919161033907	0.058364953371222564	1.9011978415407782	16.0	1.0	False	False										POPDC2	-
chr3	ENSG00000121577.9	119417565	-0.0190939292579419	0.0267256089050935	False	False	119417583	CTT	AAG	-0.07377398232523645	0.06245178216995436	0.23858607277435884	19.0	1.1812950689616863	0.058364953371222564	1.9011978415407782	16.0	1.0	False	False										POPDC2	-
chr3	ENSG00000138495.2	119448491	-0.00643552533757253	0.0193244057547971	False	False	119448514	A	T	-0.02955899599913233	0.06785476037674752	0.6635443334599409	57.0	0.4356215516054141	0.0035437656270215787	2.9426179271495365	13.0	0.1566606448880999	False	False										COX17	-
chr3	ENSG00000138495.2	119449449	0.0477838302142858	0.0477903824730559	False	False	119449497	GT	AC	0.1103265376703744	0.06731509008835962	0.10266456257934337	56.0	1.6389569935293375	0.0035437656270215787	2.9426179271495365	13.0	0.1566606448880999	False	False										COX17	-
chr3	ENSG00000138495.2	119290923	-0.00126258153468209	0.0182162498065472	False	False	119290951	T	A	0.037310373699014826	0.06221393248625909	0.5492252339031801	16.0	0.5997109041010291	0.0035437656270215787	2.9426179271495365	13.0	0.1566606448880999	False	False										COX17	-
chr3	ENSG00000138495.2	119296014	-0.0048424692841302205	0.0217670662279345	False	False	119296038	GTTT	AAAC	-0.04801598488828709	0.060675607882115484	0.4294285485997482	3.0	0.7913556462685246	0.0035437656270215787	2.9426179271495365	13.0	0.1566606448880999	False	False										COX17	-
chr3	ENSG00000138495.2	119322023	0.0231638363857602	0.0524333615934705	False	False	119322033	A	T						0.0035437656270215787	2.9426179271495365	13.0	0.1566606448880999	False	False										COX17	-
chr3	ENSG00000138495.2	119331343	-0.0162342403753503	0.0259271616130735	False	False	119331353	T	A	-0.015223307306796469	0.06550458657448809	0.8164308602218175	41.0	0.23240063181660403	0.0035437656270215787	2.9426179271495365	13.0	0.1566606448880999	False	False										COX17	-
chr3	ENSG00000138495.2	119332741	-0.000195047701783977	0.0180140064498923	False	False	119332756	A	T	0.03962220112508272	0.06463382798821424	0.5404422152679071	35.0	0.6130257538251903	0.0035437656270215787	2.9426179271495365	13.0	0.1566606448880999	False	False										COX17	-
chr3	ENSG00000138495.2	119333590	-0.0413824882129797	0.0322276208431696	False	False	119333600	A	T	-0.11939438714318605	0.06181194850495712	0.05450721962965927	16.0	1.9315745584951265	0.0035437656270215787	2.9426179271495365	13.0	0.1566606448880999	False	False										COX17	-
chr3	ENSG00000138495.2	119341626	0.13552987665432098	0.0346158520107823	True	True	119341636	A	T	0.14782026634549414	0.06121844464678471	0.01643915213657156	13.0	2.4146360986199586	0.0035437656270215787	2.9426179271495365	13.0	0.1566606448880999	False	False										COX17	-
chr3	ENSG00000138495.2	119360004	-0.0931721752377566	0.0673166197557884	False	False	119360014	A	T	-0.07664840505975865	0.06722164904261255	0.2554286687235089	54.0	1.1402339298634339	0.0035437656270215787	2.9426179271495365	13.0	0.1566606448880999	False	False										COX17	-
chr3	ENSG00000138495.2	119389600	-0.0881251426729708	0.053057585295446005	False	False	119389634	GT	AC	-0.09353105520250156	0.06467223240585879	0.14943329193542373	37.0	1.4462320492593417	0.0035437656270215787	2.9426179271495365	13.0	0.1566606448880999	False	False										COX17	-
chr3	ENSG00000138495.2	119410635	0.0064982921591322795	0.0221212763949436	False	False	119410664	AAAAC	GTTTT	0.08746577729593666	0.060624824942153314	0.15025318410965335	4.0	1.4427386368438062	0.0035437656270215787	2.9426179271495365	13.0	0.1566606448880999	False	False										COX17	-
chr3	ENSG00000138495.2	119417565	-0.00450773366589854	0.0173032850603783	False	False	119417583	CTT	AAG	-0.06785334068562403	0.06247810358893587	0.27848955674843395	19.0	1.0860339348974741	0.0035437656270215787	2.9426179271495365	13.0	0.1566606448880999	False	False										COX17	-
chr3	ENSG00000144852.12	119448491	8.13416994855101e-05	0.0173028742672058	False	False	119448514	A	T	-0.011136320393293727	0.06788021376698179	0.8698378616009103	57.0	0.16405841666206777	0.2245684213044687	1.2180933222010715	10.0	1.0	False	False										NR1I2	+
chr3	ENSG00000144852.12	119449449	0.00756306692605748	0.0322937263257573	False	False	119449497	GT	AC	0.009568179902477157	0.06772544580044187	0.8877800434718988	56.0	0.14127895046524344	0.2245684213044687	1.2180933222010715	10.0	1.0	False	False										NR1I2	+
chr3	ENSG00000144852.12	119516034	-0.0236309993142288	0.0318284904567403	True	False	119516064	GT	AC	-0.06415634412197713	0.06551796159059478	0.3284924487632338	42.0	0.9792176460384091	0.2245684213044687	1.2180933222010715	10.0	1.0	False	False										NR1I2	+
chr3	ENSG00000144852.12	119522024	-0.0146510341676974	0.0251509574865566	False	False	119522034	A	T	7.012960103745282e-05	0.06579516933418136	0.9991504727308458	43.0	0.0010658776586052446	0.2245684213044687	1.2180933222010715	10.0	1.0	False	False										NR1I2	+
chr3	ENSG00000144852.12	119543177	-0.0103836569847477	0.0218602165263423	False	False	119543216	AC	GT	-0.013621590137543	0.06165692065121795	0.8253218064772946	11.0	0.22092556672750285	0.2245684213044687	1.2180933222010715	10.0	1.0	False	False										NR1I2	+
chr3	ENSG00000144852.12	119546717	-0.0195891683793307	0.0507155362762694	False	False	119546727	A	T	0.02063384733680936	0.06621251817377616	0.7556060373743942	46.0	0.31163060862079567	0.2245684213044687	1.2180933222010715	10.0	1.0	False	False										NR1I2	+
chr3	ENSG00000144852.12	119594346	-0.0146241328070676	0.028122992371843996	False	False	119594394	AC	GT	0.006666636495871054	0.06696346490511004	0.9207860081918304	51.0	0.09955632530840436	0.2245684213044687	1.2180933222010715	10.0	1.0	False	False										NR1I2	+
chr3	ENSG00000144852.12	119601003	-0.00255581683872921	0.0195967902949944	False	False	119601014	T	A	-0.08415993494394318	0.06909153298030382	0.2245684213044687	66.0	1.2180933222010715	0.2245684213044687	1.2180933222010715	10.0	1.0	True	False	119431497.0	0.18618257621983544	0.3621235331563639	chr3:119431497						NR1I2	+
chr3	ENSG00000144852.12	119410635	0.00334088475005349	0.0173039025337969	False	False	119410664	AAAAC	GTTTT	0.061974893523884224	0.06074107502105736	0.3084935005305351	4.0	1.0203127538062033	0.2245684213044687	1.2180933222010715	10.0	1.0	False	False										NR1I2	+
chr3	ENSG00000144852.12	119417565	-0.000671351018676187	0.0175783955414782	False	False	119417583	CTT	AAG	0.009713704080694123	0.0626194746363891	0.8768472757611527	19.0	0.155122733576071	0.2245684213044687	1.2180933222010715	10.0	1.0	False	False										NR1I2	+
chr3	ENSG00000183833.12	119448491	-0.00504215001249448	0.0184934512551597	False	False	119448514	A	T	-0.04724168499150422	0.0678086295773439	0.486741604271404	57.0	0.6966913398186199	4.030206861606939e-06	4.708766400064221	15.0	0.0005939842173528912	False	False										MAATS1	+
chr3	ENSG00000183833.12	119449449	-0.15386812723742999	0.0476584128309649	False	False	119449497	GT	AC	-0.2376680346605723	0.06578788214526002	0.00037626288265278835	56.0	3.612641521668077	4.030206861606939e-06	4.708766400064221	15.0	0.0005939842173528912	False	False										MAATS1	+
chr3	ENSG00000183833.12	119516034	0.0286027988549483	0.0358203121707232	False	False	119516064	GT	AC	0.11632518454006745	0.06520750867230546	0.07574313185708834	42.0	1.7839231540749292	4.030206861606939e-06	4.708766400064221	15.0	0.0005939842173528912	False	False										MAATS1	+
chr3	ENSG00000183833.12	119522024	0.0107883767297292	0.023525013029959	False	False	119522034	A	T	-0.02190086100611747	0.0657793883521213	0.7394784316168537	43.0	0.33294412664466794	4.030206861606939e-06	4.708766400064221	15.0	0.0005939842173528912	False	False										MAATS1	+
chr3	ENSG00000183833.12	119543177	-0.005547348833231229	0.0173363529311679	False	False	119543216	AC	GT	-0.002720876762356621	0.061662413347878114	0.964837953878092	11.0	0.04412536932355162	4.030206861606939e-06	4.708766400064221	15.0	0.0005939842173528912	False	False										MAATS1	+
chr3	ENSG00000183833.12	119546717	0.00111932681782178	0.0171275009604675	False	False	119546727	A	T	0.02619520932678392	0.06620389196595643	0.6927149589422226	46.0	0.39567476395880324	4.030206861606939e-06	4.708766400064221	15.0	0.0005939842173528912	False	False										MAATS1	+
chr3	ENSG00000183833.12	119322023	-0.0104485681591085	0.0477976422182718	False	False	119322033	A	T						4.030206861606939e-06	4.708766400064221	15.0	0.0005939842173528912	False	False										MAATS1	+
chr3	ENSG00000183833.12	119331343	0.00800520288866585	0.0265919887522441	False	False	119331353	T	A	-0.002333372820042149	0.06551199986305567	0.971617859315958	41.0	0.03561748725301871	4.030206861606939e-06	4.708766400064221	15.0	0.0005939842173528912	False	False										MAATS1	+
chr3	ENSG00000183833.12	119332741	0.00295428596294085	0.0172862332315334	False	False	119332756	A	T	-0.006072965661116576	0.06468342991038008	0.9252771825210762	35.0	0.09388750209336096	4.030206861606939e-06	4.708766400064221	15.0	0.0005939842173528912	False	False										MAATS1	+
chr3	ENSG00000183833.12	119333590	0.006453534148388829	0.0210347817303648	False	False	119333600	A	T	-0.004503537046115893	0.06225664928698101	0.9423887717417571	16.0	0.07233824977242494	4.030206861606939e-06	4.708766400064221	15.0	0.0005939842173528912	False	False										MAATS1	+
chr3	ENSG00000183833.12	119341626	-0.0932464534572686	0.0342728233574	False	False	119341636	A	T	-0.1271805114745247	0.061395805187652225	0.03929601250030759	13.0	2.071485357766803	4.030206861606939e-06	4.708766400064221	15.0	0.0005939842173528912	False	False										MAATS1	+
chr3	ENSG00000183833.12	119360004	0.17759251011328797	0.0576486278564379	False	False	119360014	A	T	0.20659767139635526	0.06596546624676244	0.0019727114283349537	54.0	3.1319064830606727	4.030206861606939e-06	4.708766400064221	15.0	0.0005939842173528912	False	False										MAATS1	+
chr3	ENSG00000183833.12	119389600	0.10637719408133	0.0346765293779094	False	False	119389634	GT	AC	0.1861763998959927	0.06382129415024172	0.0038717805902169227	37.0	2.917151749660776	4.030206861606939e-06	4.708766400064221	15.0	0.0005939842173528912	False	False										MAATS1	+
chr3	ENSG00000183833.12	119410635	-0.000797084245332417	0.0167481215681204	False	False	119410664	AAAAC	GTTTT	0.003442538077541111	0.06085770132742219	0.9549319541303988	4.0	0.056567007994926026	4.030206861606939e-06	4.708766400064221	15.0	0.0005939842173528912	False	False										MAATS1	+
chr3	ENSG00000183833.12	119417565	-0.014622821603648998	0.0236827426814739	False	False	119417583	CTT	AAG	-0.052321805424137016	0.06253665368114858	0.4035680695724164	19.0	0.8366582211275115	4.030206861606939e-06	4.708766400064221	15.0	0.0005939842173528912	False	False										MAATS1	+
chr3	ENSG00000175697.6	119797762	0.00814104813150244	0.0259789101018905	False	False	119797793	AC	GT	-0.049501345979159235	0.06827478895775124	0.4692249720701217	60.0	0.7250311093570849	0.007519885276084682	2.6931233717770295	15.0	0.29849105396184955	False	False										GPR156	-
chr3	ENSG00000175697.6	119810672	-0.0335749277999875	0.0546314561700176	False	False	119810683	A	T						0.007519885276084682	2.6931233717770295	15.0	0.29849105396184955	False	False										GPR156	-
chr3	ENSG00000175697.6	119824407	-0.0019452330757226699	0.0343478820671856	False	False	119824441	ATTT	AAAT						0.007519885276084682	2.6931233717770295	15.0	0.29849105396184955	False	False										GPR156	-
chr3	ENSG00000175697.6	119843665	0.0407778390200577	0.0362971523975528	False	False	119843695	ATT	AAT	-0.04895463230891937	0.061943008669120114	0.4300627148851618	14.0	0.790317315234387	0.007519885276084682	2.6931233717770295	15.0	0.29849105396184955	False	False										GPR156	-
chr3	ENSG00000175697.6	119871258	0.0125514363346151	0.045072994560947	False	False	119871269	T	A	-0.06549965575232304	0.06727520801955356	0.3313206710905863	54.0	0.9736076287313085	0.007519885276084682	2.6931233717770295	15.0	0.29849105396184955	False	False										GPR156	-
chr3	ENSG00000175697.6	119883227	-0.0436956668365084	0.0371767615929542	False	False	119883245	CTTT	AAAG	-0.03927192860214311	0.060811113617065676	0.51895616988952	4.0	0.6458018323664124	0.007519885276084682	2.6931233717770295	15.0	0.29849105396184955	False	False										GPR156	-
chr3	ENSG00000175697.6	119892700	0.0384095836959551	0.0654859485992573	False	False	119892717	A	T						0.007519885276084682	2.6931233717770295	15.0	0.29849105396184955	False	False										GPR156	-
chr3	ENSG00000175697.6	119954776	-0.12160423451591	0.038220827086600996	True	True	119954786	T	A	-0.09676846262610526	0.06358782660550814	0.12934678800930052	29.0	1.5218079904892192	0.007519885276084682	2.6931233717770295	15.0	0.29849105396184955	False	False										GPR156	-
chr3	ENSG00000175697.6	119967340	0.0709301731839782	0.0329789961173763	False	False	119967366	T	A	0.06284661816168367	0.06286955197721751	0.3184459725535076	22.0	0.9996352158586695	0.007519885276084682	2.6931233717770295	15.0	0.29849105396184955	False	False										GPR156	-
chr3	ENSG00000175697.6	119977912	-0.0273984213173806	0.0386878585133347	False	False	119977923	A	T	-0.05365446867167247	0.06794337232249738	0.4305725663719541	58.0	0.7896939294828972	0.007519885276084682	2.6931233717770295	15.0	0.29849105396184955	False	False										GPR156	-
chr3	ENSG00000175697.6	119986793	-0.0775173227789723	0.0753413458060544	False	False	119986807	A	T						0.007519885276084682	2.6931233717770295	15.0	0.29849105396184955	False	False										GPR156	-
chr3	ENSG00000175697.6	119989698	0.15211865160696397	0.0539158562965997	False	False	119989708	T	A						0.007519885276084682	2.6931233717770295	15.0	0.29849105396184955	False	False										GPR156	-
chr3	ENSG00000175697.6	120010894	0.00160842630877909	0.0388770519378829	False	False	120010906	T	A	-0.038392250896781575	0.06603314091424346	0.5615367874661457	45.0	0.5814088254054306	0.007519885276084682	2.6931233717770295	15.0	0.29849105396184955	False	False										GPR156	-
chr3	ENSG00000175697.6	120029405	0.13584582905312	0.0532774193667983	False	False	120029421	GT	AC	0.141860264072681	0.06024258569647512	0.01924791318189734	4.0	2.354816985901411	0.007519885276084682	2.6931233717770295	15.0	0.29849105396184955	False	False										GPR156	-
chr3	ENSG00000175697.6	120046587	0.0048978549213957	0.0246833108047825	False	False	120046613	GTTT	AAAC	0.0027251392327860037	0.0607454483623144	0.9642506471767648	3.0	0.04486162019139266	0.007519885276084682	2.6931233717770295	15.0	0.29849105396184955	False	False										GPR156	-
chr3	ENSG00000175697.6	120053357	-0.098916332523999	0.0443049963387756	False	False	120053390	AAAT	ATTT	-0.12199702077766515	0.060855947464563215	0.04601005793629418	8.0	2.004685258555949	0.007519885276084682	2.6931233717770295	15.0	0.29849105396184955	False	False										GPR156	-
chr3	ENSG00000175697.6	120063963	-0.0709511739433373	0.0505195331209265	False	False	120063973	A	T	-0.057149567517337664	0.06352448368989007	0.369184741410084	27.0	0.8996463126930228	0.007519885276084682	2.6931233717770295	15.0	0.29849105396184955	False	False										GPR156	-
chr3	ENSG00000175697.6	120065104	-0.00202315846241067	0.027739681230773	False	False	120065137	A	T						0.007519885276084682	2.6931233717770295	15.0	0.29849105396184955	False	False										GPR156	-
chr3	ENSG00000175697.6	120078256	-0.00634947023754771	0.0295123016652322	False	False	120078293	GTTT	AAAC	-0.024567817746744398	0.061295427294864424	0.6888817962770661	8.0	0.40080995974723854	0.007519885276084682	2.6931233717770295	15.0	0.29849105396184955	False	False										GPR156	-
chr3	ENSG00000175697.6	120079939	-0.0630006865077441	0.0470695479985685	False	False	120079968	GTTTT	AAAAC	-0.14439889908108208	0.060785703319869676	0.0182349143860959	9.0	2.3755404839394343	0.007519885276084682	2.6931233717770295	15.0	0.29849105396184955	False	False										GPR156	-
chr3	ENSG00000082781.7	124383177	0.00215981227151522	0.0171835066141381	False	False	124383229	GT	AC	-0.029232607466341792	0.06754485925775114	0.6655946627208146	55.0	0.43278804319941183	2.497065023217052e-21	10.35011934250259	33.0	8.482612568140618e-18	False	False										ITGB5	-
chr3	ENSG00000082781.7	124386891	-0.00625562640812402	0.019710651486736	False	False	124386941	AC	GT	-0.08829388664683223	0.06730982645804286	0.1909768142850269	55.0	1.3117532950685833	2.497065023217052e-21	10.35011934250259	33.0	8.482612568140618e-18	False	False										ITGB5	-
chr3	ENSG00000082781.7	124393851	0.0034867185973399897	0.0170594565869632	False	False	124393870	AT	AT	-0.0009397223131528148	0.06579514044483631	0.988616889835116	43.0	0.014282548935976403	2.497065023217052e-21	10.35011934250259	33.0	8.482612568140618e-18	False	False										ITGB5	-
chr3	ENSG00000082781.7	124397250	-0.0163231560549223	0.0327507849759667	False	False	124397261	T	A	-0.12682140239691864	0.06569187551217705	0.05477904434251403	46.0	1.930549271247557	2.497065023217052e-21	10.35011934250259	33.0	8.482612568140618e-18	False	False										ITGB5	-
chr3	ENSG00000082781.7	124414587	-0.0020077040851825398	0.0222718806024521	False	False	124414597	T	A	0.032737913530097786	0.06663093138968144	0.6236705262646299	49.0	0.49133207126634315	2.497065023217052e-21	10.35011934250259	33.0	8.482612568140618e-18	False	False										ITGB5	-
chr3	ENSG00000082781.7	124423386	0.0241732849597542	0.0363286617414727	False	False	124423408	T	A	0.11769472332889327	0.0604350876775618	0.052516490913037187	4.0	1.9474568144391178	2.497065023217052e-21	10.35011934250259	33.0	8.482612568140618e-18	False	False										ITGB5	-
chr3	ENSG00000082781.7	124425410	0.0168025408102094	0.0346706557334286	False	False	124425434	T	A	0.14954822589222522	0.06278596926079975	0.017979712393384858	26.0	2.381873333372194	2.497065023217052e-21	10.35011934250259	33.0	8.482612568140618e-18	False	False										ITGB5	-
chr3	ENSG00000082781.7	124450816	-0.211827746734333	0.0629695014332698	False	False	124450827	T	A	-0.3066340863654161	0.06262564987276673	1.8347822412478398e-06	43.0	4.896301866541723	2.497065023217052e-21	10.35011934250259	33.0	8.482612568140618e-18	False	False										ITGB5	-
chr3	ENSG00000082781.7	124451815	0.0436672566645105	0.0384941765148449	False	False	124451844	GT	AC	0.1447472069280899	0.06567334214293148	0.02852552581584158	47.0	2.2040481298037493	2.497065023217052e-21	10.35011934250259	33.0	8.482612568140618e-18	False	False										ITGB5	-
chr3	ENSG00000082781.7	124462185	-0.052852942141146	0.0517710986934615	False	False	124462201	AAAT	ATTT	-0.11736486691634733	0.06147065736209122	0.05732211419310364	13.0	1.9092827692570913	2.497065023217052e-21	10.35011934250259	33.0	8.482612568140618e-18	False	False										ITGB5	-
chr3	ENSG00000082781.7	124462489	-0.0901881967604333	0.0567896339403497	False	False	124462534	AAAT	ATTT	-0.15179362884768496	0.06189677346721699	0.01486279324747365	19.0	2.4523673908153056	2.497065023217052e-21	10.35011934250259	33.0	8.482612568140618e-18	False	False										ITGB5	-
chr3	ENSG00000082781.7	124465603	-0.0748329059100666	0.0524094571968848	False	False	124465644	GT	AC	-0.2411807293015996	0.06696949752769643	0.000395103242697001	64.0	3.6013519319277405	2.497065023217052e-21	10.35011934250259	33.0	8.482612568140618e-18	False	False										ITGB5	-
chr3	ENSG00000082781.7	124465850	-0.0657921524690855	0.053720663706616	False	False	124465871	GTTTT	AAAAC	-0.13047287664480647	0.06022641255483504	0.031154435455747517	3.0	2.1663730431563284	2.497065023217052e-21	10.35011934250259	33.0	8.482612568140618e-18	False	False										ITGB5	-
chr3	ENSG00000082781.7	124479939	-0.00559641994889239	0.0430914155885458	False	False	124479957	T	A						2.497065023217052e-21	10.35011934250259	33.0	8.482612568140618e-18	False	False										ITGB5	-
chr3	ENSG00000082781.7	124493633	-0.0677561892296783	0.0550289904866342	False	False	124493654	AGC	CTG	-0.1285825498625642	0.06057764623521345	0.03470374331789819	6.0	2.1226072297906464	2.497065023217052e-21	10.35011934250259	33.0	8.482612568140618e-18	False	False										ITGB5	-
chr3	ENSG00000082781.7	124501822	-0.007654072838643059	0.021710853768521998	False	False	124501836	T	A	-0.04553426284980736	0.06136579561405622	0.4587361578781189	9.0	0.7420137292146091	2.497065023217052e-21	10.35011934250259	33.0	8.482612568140618e-18	False	False										ITGB5	-
chr3	ENSG00000082781.7	124525644	-0.0411994136044214	0.042840769694614	False	False	124525654	T	A	-0.13861646821693002	0.06460305884132422	0.03292483599942722	39.0	2.1456641636334117	2.497065023217052e-21	10.35011934250259	33.0	8.482612568140618e-18	False	False										ITGB5	-
chr3	ENSG00000082781.7	124529457	0.15837618699504	0.0583511429355463	False	False	124529480	AAT	ATT	0.20973687354110754	0.060872545837457326	0.0006651758922121345	16.0	3.445508490825235	2.497065023217052e-21	10.35011934250259	33.0	8.482612568140618e-18	False	False										ITGB5	-
chr3	ENSG00000082781.7	124529756	0.00289825213400461	0.0183292350944245	False	False	124529784	CTTT	AAAG	0.05694002850839872	0.06301703536053814	0.3670921199659775	23.0	0.9035656498695764	2.497065023217052e-21	10.35011934250259	33.0	8.482612568140618e-18	False	False										ITGB5	-
chr3	ENSG00000082781.7	124555061	0.296527682897895	0.0609287823926687	False	False	124555073	A	T	0.3868399383595846	0.06041185051618194	8.293761632379205e-10	41.0	6.403378394375877	2.497065023217052e-21	10.35011934250259	33.0	8.482612568140618e-18	False	False										ITGB5	-
chr3	ENSG00000082781.7	124569551	-0.285517006019123	0.0608943805687661	False	False	124569569	A	T	-0.37203757999499576	0.05918099697309544	1.468955966393976e-09	28.0	6.286436508734883	2.497065023217052e-21	10.35011934250259	33.0	8.482612568140618e-18	False	False										ITGB5	-
chr3	ENSG00000082781.7	124570456	-0.148450732823106	0.0702698585240189	False	False	124570496	AC	GT	-0.29371363462023503	0.0630297480090077	5.356651701396628e-06	44.0	4.659920813553941	2.497065023217052e-21	10.35011934250259	33.0	8.482612568140618e-18	False	False										ITGB5	-
chr3	ENSG00000082781.7	124592720	0.363413164321605	0.0568587778092737	False	False	124592738	AAAAG	CTTTT	0.4281785875248964	0.05773490074488001	1.9635336482700983e-12	29.0	7.416286890609537	2.497065023217052e-21	10.35011934250259	33.0	8.482612568140618e-18	False	False										ITGB5	-
chr3	ENSG00000082781.7	124599829	-0.0103164466052402	0.023788323205023	False	False	124599853	GTTT	AAAC	-0.08002569967458531	0.06077552968827735	0.18904576711414586	5.0	1.316742117839921	2.497065023217052e-21	10.35011934250259	33.0	8.482612568140618e-18	False	False										ITGB5	-
chr3	ENSG00000082781.7	124617930	0.0110544622048092	0.0265254497748748	False	False	124617973	AAAG	CTTT	0.09942652268373928	0.06589845879074639	0.13273852152655985	46.0	1.5087837334626857	2.497065023217052e-21	10.35011934250259	33.0	8.482612568140618e-18	False	False										ITGB5	-
chr3	ENSG00000082781.7	124628333	-0.17058229289056398	0.0677317838494804	False	False	124628369	GT	AC	-0.29996361702938096	0.06359670950462946	4.2077813304742415e-06	49.0	4.716653099914633	2.497065023217052e-21	10.35011934250259	33.0	8.482612568140618e-18	False	False										ITGB5	-
chr3	ENSG00000082781.7	124629223	-0.3922909399813189	0.0564939608095132	False	False	124629234	A	T	-0.4633865636285786	0.05661444586144013	1.4954946461550025e-14	29.0	8.184952737375275	2.497065023217052e-21	10.35011934250259	33.0	8.482612568140618e-18	False	False										ITGB5	-
chr3	ENSG00000082781.7	124657314	-0.0028523618705800897	0.0190227445547001	False	False	124657324	A	T	-0.021559131303379792	0.06507932590625769	0.7407309985972518	38.0	0.33127465601647815	2.497065023217052e-21	10.35011934250259	33.0	8.482612568140618e-18	False	False										ITGB5	-
chr3	ENSG00000082781.7	124659631	-0.0192060636473638	0.033640893317630004	False	False	124659659	T	A	-0.07887928782548301	0.06559016324834345	0.23035908049656495	43.0	1.2026084997962738	2.497065023217052e-21	10.35011934250259	33.0	8.482612568140618e-18	False	False										ITGB5	-
chr3	ENSG00000082781.7	124661966	0.0250065999069932	0.036721727928232	False	False	124661995	GTTT	AAAC	0.10983955509752427	0.06071511872918001	0.07155636959585188	6.0	1.8090972627009752	2.497065023217052e-21	10.35011934250259	33.0	8.482612568140618e-18	False	False										ITGB5	-
chr3	ENSG00000082781.7	124674648	0.12796777392521003	0.0603522058887089	False	False	124674662	ATT	AAT	0.2403032484977326	0.05951730489370227	7.069619363772378e-05	8.0	4.037535787732887	2.497065023217052e-21	10.35011934250259	33.0	8.482612568140618e-18	False	False										ITGB5	-
chr3	ENSG00000082781.7	124691850	0.00385715648824218	0.0164912894018642	False	False	124691881	ATT	AAT	0.06475628515918024	0.06165053640834415	0.29451284186350923	12.0	1.050376670370961	2.497065023217052e-21	10.35011934250259	33.0	8.482612568140618e-18	False	False										ITGB5	-
chr3	ENSG00000082781.7	124700757	0.0067002973655096	0.0190894052648511	False	False	124700774	T	A	-0.011127430395316334	0.06468061799582109	0.8635543771025931	35.0	0.17203655036250984	2.497065023217052e-21	10.35011934250259	33.0	8.482612568140618e-18	False	False										ITGB5	-
chr3	ENSG00000114491.9	124383177	0.0320856523170861	0.0379634168457769	False	False	124383229	GT	AC	0.13390542007575526	0.06696517661350751	0.046776100887721016	55.0	1.9996276698947026	0.0008218225917066026	3.385759351088964	22.0	0.07659771819043976	False	False										UMPS	+
chr3	ENSG00000114491.9	124386891	-0.0031803261642492898	0.0204853363832218	False	False	124386941	AC	GT	0.03234835167468166	0.0675383734707031	0.6324431463927522	55.0	0.4789625513962633	0.0008218225917066026	3.385759351088964	22.0	0.07659771819043976	False	False										UMPS	+
chr3	ENSG00000114491.9	124393851	0.00087702894749197	0.018014666545551002	False	False	124393870	AT	AT	0.028125235065457117	0.06576914140916841	0.6693147231631715	43.0	0.427635734066864	0.0008218225917066026	3.385759351088964	22.0	0.07659771819043976	False	False										UMPS	+
chr3	ENSG00000114491.9	124397250	-0.0557921280792029	0.0529347553898928	False	False	124397261	T	A	-0.07757707032004639	0.06602703454023884	0.24124874885583214	46.0	1.1749288887534184	0.0008218225917066026	3.385759351088964	22.0	0.07659771819043976	False	False										UMPS	+
chr3	ENSG00000114491.9	124414587	-0.0014517371143568099	0.0192923702396675	False	False	124414597	T	A	-0.07054528990102996	0.06650057182954754	0.2899080377571108	49.0	1.060822305135206	0.0008218225917066026	3.385759351088964	22.0	0.07659771819043976	False	False										UMPS	+
chr3	ENSG00000114491.9	124423386	0.0262894727140821	0.0352900404901499	False	False	124423408	T	A	0.12727363266971528	0.060363142495665836	0.03591197868377534	4.0	2.1084659845012825	0.0008218225917066026	3.385759351088964	22.0	0.07659771819043976	False	False										UMPS	+
chr3	ENSG00000114491.9	124425410	0.0223686337298031	0.0368828896177645	False	False	124425434	T	A	0.11902472103762154	0.06304866002841528	0.06021716472726382	26.0	1.8878231668044734	0.0008218225917066026	3.385759351088964	22.0	0.07659771819043976	False	False										UMPS	+
chr3	ENSG00000114491.9	124450816	-0.0979081558844428	0.0467455764612587	False	False	124450827	T	A	-0.09723046727013082	0.06548342496187734	0.13895737977320854	43.0	1.484810352035431	0.0008218225917066026	3.385759351088964	22.0	0.07659771819043976	False	False										UMPS	+
chr3	ENSG00000114491.9	124451815	-0.0823275169041418	0.0372652702576242	False	False	124451844	GT	AC	-0.1211043176032244	0.06588381658252311	0.06734704748242121	47.0	1.8381496987433108	0.0008218225917066026	3.385759351088964	22.0	0.07659771819043976	False	False										UMPS	+
chr3	ENSG00000114491.9	124462185	-0.0685979459162045	0.0340703279021942	False	False	124462201	AAAT	ATTT	-0.17197961663791386	0.06097619067597437	0.005163982183300678	13.0	2.820438842298436	0.0008218225917066026	3.385759351088964	22.0	0.07659771819043976	False	False										UMPS	+
chr3	ENSG00000114491.9	124465603	-0.0738114058811186	0.0475918143735348	False	False	124465644	GT	AC	-0.07796573852522512	0.06879650266637719	0.2583886171616368	64.0	1.1332805521134317	0.0008218225917066026	3.385759351088964	22.0	0.07659771819043976	False	False										UMPS	+
chr3	ENSG00000114491.9	124465850	-0.0901886664678045	0.0402025951194903	True	False	124465871	GTTTT	AAAAC	-0.16084343816605234	0.05995476118646381	0.007750856013304384	3.0	2.6827467074018885	0.0008218225917066026	3.385759351088964	22.0	0.07659771819043976	False	False										UMPS	+
chr3	ENSG00000114491.9	124479939	-0.016555872994599	0.0520105537692004	False	False	124479957	T	A						0.0008218225917066026	3.385759351088964	22.0	0.07659771819043976	False	False										UMPS	+
chr3	ENSG00000114491.9	124493633	-0.0706705989431271	0.04126342875268701	False	False	124493654	AGC	CTG	-0.14642495955965967	0.06042633764066799	0.016047356297088783	6.0	2.4231976531556847	0.0008218225917066026	3.385759351088964	22.0	0.07659771819043976	False	False										UMPS	+
chr3	ENSG00000114491.9	124501822	0.00671402163075025	0.0265839824441052	False	False	124501836	T	A	-0.01984980600058086	0.06141740842273506	0.7468023683551414	9.0	0.32319510885179253	0.0008218225917066026	3.385759351088964	22.0	0.07659771819043976	False	False										UMPS	+
chr3	ENSG00000114491.9	124525644	0.0172723440746134	0.0384731749765272	False	False	124525654	T	A	0.11692635402790265	0.06478534861071343	0.07238180798705142	39.0	1.8048271180957536	0.0008218225917066026	3.385759351088964	22.0	0.07659771819043976	False	False										UMPS	+
chr3	ENSG00000114491.9	124529457	-0.00149710516420343	0.0375024697557623	False	False	124529480	AAT	ATT	-0.03441802983629277	0.062220394697921	0.5806306922888266	16.0	0.5531631549975171	0.0008218225917066026	3.385759351088964	22.0	0.07659771819043976	False	False										UMPS	+
chr3	ENSG00000114491.9	124529756	-0.0113838457088047	0.0302685169084445	False	False	124529784	CTTT	AAAG	-0.11583744783997753	0.06269453186211721	0.06582981501500572	23.0	1.8476483418799017	0.0008218225917066026	3.385759351088964	22.0	0.07659771819043976	False	False										UMPS	+
chr3	ENSG00000114491.9	124555061	-0.0038381683068503397	0.0285888192104315	False	False	124555073	A	T	-0.030579914470887662	0.06548153980373769	0.6409358887466832	41.0	0.46700054034377114	0.0008218225917066026	3.385759351088964	22.0	0.07659771819043976	False	False										UMPS	+
chr3	ENSG00000114491.9	124349228	0.007791102983458691	0.0271880841539537	False	False	124349260	GTTT	AAAC	0.1007645879678526	0.060887521332176876	0.09911363830352554	7.0	1.6549300376036513	0.0008218225917066026	3.385759351088964	22.0	0.07659771819043976	False	False										UMPS	+
chr3	ENSG00000114491.9	124352484	-0.044523173537620996	0.0320395608089682	False	False	124352505	GT	AC	-0.09830213317466527	0.06101696702937291	0.10835207912541801	8.0	1.6110622661290863	0.0008218225917066026	3.385759351088964	22.0	0.07659771819043976	False	False										UMPS	+
chr3	ENSG00000114491.9	124368457	0.0710560152740412	0.0425592196361452	False	False	124368483	AAAC	GTTT	0.19190863755701507	0.060061487683355515	0.0015651600684058562	7.0	3.195202865582658	0.0008218225917066026	3.385759351088964	22.0	0.07659771819043976	False	False										UMPS	+
chr3	ENSG00000173702.3	124525644	0.0011052050031623401	0.0168277422007294	False	False	124525654	T	A	-0.04323570456398312	0.06517180808891307	0.507717518890673	39.0	0.6634111563238693	0.03490734391854791	2.121177446413401	25.0	1.0	False	False										MUC13	-
chr3	ENSG00000173702.3	124529457	-0.00503543399918984	0.016627045941837	False	False	124529480	AAT	ATT	-0.028328470257712214	0.06223229481948625	0.6493443785108257	16.0	0.4552052971834484	0.03490734391854791	2.121177446413401	25.0	1.0	False	False										MUC13	-
chr3	ENSG00000173702.3	124529756	-0.006836592118958229	0.0214189918687774	False	False	124529784	CTTT	AAAG	-0.10728395969230126	0.06275514143768221	0.08858233266895428	23.0	1.7095644633171216	0.03490734391854791	2.121177446413401	25.0	1.0	False	False										MUC13	-
chr3	ENSG00000173702.3	124555061	0.0105072323709424	0.0250306867287774	False	False	124555073	A	T	0.11066649848040178	0.06510977610693858	0.0905235860460591	41.0	1.6996909695809619	0.03490734391854791	2.121177446413401	25.0	1.0	False	False										MUC13	-
chr3	ENSG00000173702.3	124570456	0.00192481044550633	0.0180533101389011	False	False	124570496	AC	GT	-0.04454015615326618	0.06587261007923928	0.4996209879512673	44.0	0.6761559333945941	0.03490734391854791	2.121177446413401	25.0	1.0	False	False										MUC13	-
chr3	ENSG00000173702.3	124592720	0.0186327555965021	0.0365444944363111	False	False	124592738	AAAAG	CTTTT	0.1276123052705541	0.06336531915493088	0.045111812584316534	29.0	2.013914030142208	0.03490734391854791	2.121177446413401	25.0	1.0	False	False										MUC13	-
chr3	ENSG00000173702.3	124596699	-0.00707993494292778	0.0236150475571189	False	False	124596709	T	A	-0.08424252654679762	0.06098146082620656	0.16829713703491705	7.0	1.3814448753020803	0.03490734391854791	2.121177446413401	25.0	1.0	False	False										MUC13	-
chr3	ENSG00000173702.3	124599829	0.00407934188391534	0.0195049924862356	False	False	124599853	GTTT	AAAC	0.0429657867614119	0.060914771991045724	0.4812073419956249	5.0	0.7053426510030725	0.03490734391854791	2.121177446413401	25.0	1.0	False	False										MUC13	-
chr3	ENSG00000173702.3	124617930	0.0027697914742458698	0.0188010194223409	False	False	124617973	AAAG	CTTT	0.0306457966292024	0.06619551169223786	0.6438354449703355	46.0	0.4629588297720788	0.03490734391854791	2.121177446413401	25.0	1.0	False	False										MUC13	-
chr3	ENSG00000173702.3	124628333	-0.00314861335429595	0.0208671610697701	False	False	124628369	GT	AC	-0.07871202787169601	0.06645982635040427	0.2375221528499753	49.0	1.18435500352789	0.03490734391854791	2.121177446413401	25.0	1.0	False	False										MUC13	-
chr3	ENSG00000173702.3	124629223	0.000136701353463823	0.0181086061480413	False	False	124629234	A	T	-0.006083165095727522	0.06388647441096522	0.924219222462236	29.0	0.09521835649586936	0.03490734391854791	2.121177446413401	25.0	1.0	False	False										MUC13	-
chr3	ENSG00000173702.3	124657314	0.00424089452004761	0.0190171926284732	False	False	124657324	A	T	0.051859950818626856	0.06500686226817733	0.4258110544631446	38.0	0.7977611748846667	0.03490734391854791	2.121177446413401	25.0	1.0	False	False										MUC13	-
chr3	ENSG00000173702.3	124659631	-0.00496146440575764	0.0220703929491691	False	False	124659659	T	A	0.029990746987512275	0.065765573274453	0.6488004056509071	43.0	0.45602502182038074	0.03490734391854791	2.121177446413401	25.0	1.0	False	False										MUC13	-
chr3	ENSG00000173702.3	124661966	-0.0051090857916449	0.0280801450325411	False	False	124661995	GTTT	AAAC	-0.07485506167141909	0.06091334436251222	0.22019553219502505	6.0	1.2288778830782272	0.03490734391854791	2.121177446413401	25.0	1.0	False	False										MUC13	-
chr3	ENSG00000173702.3	124674648	0.00442500790076775	0.0188731715360885	False	False	124674662	ATT	AAT	0.045862403626470295	0.06124941736514674	0.4546507692838503	8.0	0.7487810594679674	0.03490734391854791	2.121177446413401	25.0	1.0	False	False										MUC13	-
chr3	ENSG00000173702.3	124691850	-0.0015637700099407	0.026375212021573995	False	False	124691881	ATT	AAT	-0.0052957051910066865	0.0617793400181513	0.931754726915794	12.0	0.08571967893232207	0.03490734391854791	2.121177446413401	25.0	1.0	False	False										MUC13	-
chr3	ENSG00000173702.3	124700757	-0.00810758254321437	0.0259365417642082	False	False	124700774	T	A	-0.06650382783794392	0.06454142197176685	0.30386136689924625	35.0	1.0304053707870817	0.03490734391854791	2.121177446413401	25.0	1.0	False	False										MUC13	-
chr3	ENSG00000173702.3	124723561	-0.00301322388740108	0.0195422829293993	False	False	124723573	A	T	0.018749730585854284	0.06494556135143477	0.7730639356445492	37.0	0.2886991842967582	0.03490734391854791	2.121177446413401	25.0	1.0	False	False										MUC13	-
chr3	ENSG00000173702.3	124727641	-0.000270634291227919	0.0208286885846845	False	False	124727677	A	T	0.006583835949532922	0.06096975461720752	0.9140878688020264	5.0	0.1079852787807475	0.03490734391854791	2.121177446413401	25.0	1.0	False	False										MUC13	-
chr3	ENSG00000173702.3	124732420	-0.00636331767904806	0.0291388682400589	False	False	124732449	AGG	CCT						0.03490734391854791	2.121177446413401	25.0	1.0	False	False										MUC13	-
chr3	ENSG00000173702.3	124741529	-0.0005107550393808179	0.0175440939300605	False	False	124741562	A	T	0.034294287638695437	0.06589926112389621	0.6032820865056472	44.0	0.5204047367726818	0.03490734391854791	2.121177446413401	25.0	1.0	False	False										MUC13	-
chr3	ENSG00000173702.3	124742037	-0.00856287470210894	0.0289298945700088	False	False	124742081	AAAC	GTTT	-0.042711913046810684	0.06148958067946076	0.4879041149098826	10.0	0.6946203336377225	0.03490734391854791	2.121177446413401	25.0	1.0	False	False										MUC13	-
chr3	ENSG00000173702.3	124759556	-0.00213904235941315	0.0174354427545568	False	False	124759567	T	A	-0.02875679220378818	0.06373130355208305	0.6522290264310964	28.0	0.45121926904079884	0.03490734391854791	2.121177446413401	25.0	1.0	False	False										MUC13	-
chr3	ENSG00000173702.3	124762265	-0.00642688550235415	0.0247291810726422	False	False	124762275	T	A	-0.05988136910218887	0.06288103600470968	0.3418593020547247	22.0	0.9522961596514387	0.03490734391854791	2.121177446413401	25.0	1.0	False	False										MUC13	-
chr3	ENSG00000173702.3	124765209	0.000602613716593646	0.0158469561733437	False	False	124765279	AC	GT	-0.03648279943477739	0.06450675046540359	0.5722174672304301	34.0	0.5655656062592074	0.03490734391854791	2.121177446413401	25.0	1.0	False	False										MUC13	-
chr3	ENSG00000173706.8	124592720	-0.00169499062410834	0.0199654562166951	False	False	124592738	AAAAG	CTTTT	0.06954600172790884	0.06373296822965227	0.27625280296819565	29.0	1.0912092070984387	0.010732925066935257	2.571464673834412	30.0	0.6153732522075095	False	False										HEG1	-
chr3	ENSG00000173706.8	124596699	0.00594943104061571	0.0182705335538055	False	False	124596709	T	A	-0.03227652942163558	0.061167120052055074	0.598161230694069	7.0	0.5276777686143679	0.010732925066935257	2.571464673834412	30.0	0.6153732522075095	False	False										HEG1	-
chr3	ENSG00000173706.8	124599829	0.0568832685588733	0.0382399774984801	True	False	124599853	GTTT	AAAC	0.1375097648612338	0.06039187593286646	0.02357422559446295	5.0	2.2769579970341383	0.010732925066935257	2.571464673834412	30.0	0.6153732522075095	False	False										HEG1	-
chr3	ENSG00000173706.8	124617930	-0.0492586277398126	0.0376082305793962	False	False	124617973	AAAG	CTTT	-0.1346352828088265	0.06562363918799581	0.0413485586086581	46.0	2.0516278047782306	0.010732925066935257	2.571464673834412	30.0	0.6153732522075095	False	False										HEG1	-
chr3	ENSG00000173706.8	124628333	0.0295369363634772	0.0325614351618114	False	False	124628369	GT	AC	0.04777420899301955	0.06659054403859425	0.4738515387212384	49.0	0.71743232740869	0.010732925066935257	2.571464673834412	30.0	0.6153732522075095	False	False										HEG1	-
chr3	ENSG00000173706.8	124629223	0.00527073620187003	0.017695521460173	False	False	124629234	A	T	-0.011679227716498356	0.0638832990739457	0.8550894296792491	29.0	0.18282129892790144	0.010732925066935257	2.571464673834412	30.0	0.6153732522075095	False	False										HEG1	-
chr3	ENSG00000173706.8	124657314	0.012114977480823	0.0255238540793573	False	False	124657324	A	T	0.11580824391149193	0.06465647327699857	0.07455359998859896	38.0	1.79113146823445	0.010732925066935257	2.571464673834412	30.0	0.6153732522075095	False	False										HEG1	-
chr3	ENSG00000173706.8	124659631	-0.0111382043595547	0.0362278067915493	False	False	124659659	T	A	-0.050095051532967005	0.06571256068074341	0.4466371838665717	43.0	0.7623360132980939	0.010732925066935257	2.571464673834412	30.0	0.6153732522075095	False	False										HEG1	-
chr3	ENSG00000173706.8	124661966	-0.00199874249699	0.021853899414519	False	False	124661995	GTTT	AAAC	-0.00805016595654634	0.061082742843122824	0.8952483588649963	6.0	0.13179116689670217	0.010732925066935257	2.571464673834412	30.0	0.6153732522075095	False	False										HEG1	-
chr3	ENSG00000173706.8	124674648	0.00251206951935245	0.0172038177018471	False	False	124674662	ATT	AAT	-0.041257876958412786	0.061261727052556836	0.5012336679537245	8.0	0.6734690473714099	0.010732925066935257	2.571464673834412	30.0	0.6153732522075095	False	False										HEG1	-
chr3	ENSG00000173706.8	124691850	0.0150243740494229	0.0312904507441179	False	False	124691881	ATT	AAT	0.08005369583737715	0.06158192599990616	0.19475908358121416	12.0	1.2999544028145391	0.010732925066935257	2.571464673834412	30.0	0.6153732522075095	False	False										HEG1	-
chr3	ENSG00000173706.8	124852189	-0.005654704234330179	0.0219981975784208	False	False	124852223	AC	GT	-0.04789330440765541	0.06304700805488675	0.4481800584680008	23.0	0.7596443651372163	0.010732925066935257	2.571464673834412	30.0	0.6153732522075095	False	False										HEG1	-
chr3	ENSG00000173706.8	124859542	0.0050372499909418205	0.0241838768982544	False	False	124859557	T	A	-0.030046411665977383	0.06605202439291118	0.6496192471317559	45.0	0.45489009522624135	0.010732925066935257	2.571464673834412	30.0	0.6153732522075095	False	False										HEG1	-
chr3	ENSG00000173706.8	124860009	0.009818828046824359	0.0245214806788671	False	False	124860029	GGGGT	ACCCC	0.09638751074001024	0.0657741752514966	0.14417503049219185	45.0	1.465430928954401	0.010732925066935257	2.571464673834412	30.0	0.6153732522075095	False	False										HEG1	-
chr3	ENSG00000173706.8	124872466	-0.00753868981653821	0.0182529792678993	False	False	124872497	ATTT	AAAT	-0.00428550924004261	0.06108416124711275	0.9441206588274752	6.0	0.07015745411819291	0.010732925066935257	2.571464673834412	30.0	0.6153732522075095	False	False										HEG1	-
chr3	ENSG00000173706.8	124723561	0.0131421003918869	0.0302992192397056	False	False	124723573	A	T	0.1382533424043435	0.06433319166533095	0.032646078479113314	37.0	2.149020417385074	0.010732925066935257	2.571464673834412	30.0	0.6153732522075095	False	False										HEG1	-
chr3	ENSG00000173706.8	124727641	0.0115232500344493	0.0267818825349866	False	False	124727677	A	T	0.09191985687516896	0.06071294944372513	0.13119800079963204	5.0	1.514007435273253	0.010732925066935257	2.571464673834412	30.0	0.6153732522075095	False	False										HEG1	-
chr3	ENSG00000173706.8	124732420	0.00414546474617663	0.0257661898056872	False	False	124732449	AGG	CCT						0.010732925066935257	2.571464673834412	30.0	0.6153732522075095	False	False										HEG1	-
chr3	ENSG00000173706.8	124741529	-0.0009471699541634689	0.0188282989485598	False	False	124741562	A	T	0.027233716000904174	0.06591359049387849	0.6798648063546898	44.0	0.4131730011496403	0.010732925066935257	2.571464673834412	30.0	0.6153732522075095	False	False										HEG1	-
chr3	ENSG00000173706.8	124742037	-0.00505449569409115	0.0222674801226542	False	False	124742081	AAAC	GTTT	-0.025633686902134804	0.061525521746023965	0.6772839347609076	10.0	0.41663501868298025	0.010732925066935257	2.571464673834412	30.0	0.6153732522075095	False	False										HEG1	-
chr3	ENSG00000173706.8	124759556	-0.0019008086489310898	0.0166587436270823	False	False	124759567	T	A	0.004905238312617771	0.06375690425348612	0.9387365316993386	28.0	0.07693658232080114	0.010732925066935257	2.571464673834412	30.0	0.6153732522075095	False	False										HEG1	-
chr3	ENSG00000173706.8	124762265	-0.0036590629040042103	0.0184132088006679	False	False	124762275	T	A	-0.07237344882107054	0.06282888338119312	0.25044820346551444	22.0	1.1519136570034036	0.010732925066935257	2.571464673834412	30.0	0.6153732522075095	False	False										HEG1	-
chr3	ENSG00000173706.8	124765209	-0.00611520866640277	0.0248216105082231	False	False	124765279	AC	GT	-0.021955867307815544	0.0645341621381899	0.7339878061798001	34.0	0.34022084707322087	0.010732925066935257	2.571464673834412	30.0	0.6153732522075095	False	False										HEG1	-
chr3	ENSG00000173706.8	124789183	0.01428580553695	0.0252344896056489	False	False	124789215	AC	GT	0.10362501087174686	0.061922114655573214	0.09544608876277576	16.0	1.6734733858514994	0.010732925066935257	2.571464673834412	30.0	0.6153732522075095	False	False										HEG1	-
chr3	ENSG00000173706.8	124792222	0.0103645803818061	0.0210743026706417	False	False	124792232	A	T	0.047395531197114704	0.06171077774718441	0.4431629179799907	12.0	0.7680268006227996	0.010732925066935257	2.571464673834412	30.0	0.6153732522075095	False	False										HEG1	-
chr3	ENSG00000173706.8	124793155	0.0101027811510674	0.0203801639023536	False	False	124793186	AAAAT	ATTTT	0.04473621905296809	0.06079713293388848	0.4624742640961797	4.0	0.7358277749974622	0.010732925066935257	2.571464673834412	30.0	0.6153732522075095	False	False										HEG1	-
chr3	ENSG00000173706.8	124798645	-0.0081248378147367	0.0202652228059264	False	False	124798657	A	T	-0.0471172345994819	0.06644513227220801	0.4789840389515554	48.0	0.7091149191554792	0.010732925066935257	2.571464673834412	30.0	0.6153732522075095	False	False										HEG1	-
chr3	ENSG00000173706.8	124804746	-0.0111119023884355	0.0246901430476862	False	False	124804766	T	A	-0.07899445488328878	0.06448248687340975	0.2217612697422657	35.0	1.2250528587454843	0.010732925066935257	2.571464673834412	30.0	0.6153732522075095	False	False										HEG1	-
chr3	ENSG00000173706.8	124817399	-0.0026781162936270002	0.0164737551526035	False	False	124817439	AC	GT	-0.015719383901383003	0.06508641260512113	0.8093652419785454	38.0	0.2415155986050792	0.010732925066935257	2.571464673834412	30.0	0.6153732522075095	False	False										HEG1	-
chr3	ENSG00000173706.8	124825201	0.0208821870960457	0.0341286927774342	False	False	124825222	GTT	AAC	0.12112894136797253	0.0655952848570075	0.0660939256552908	45.0	1.8466104939101033	0.010732925066935257	2.571464673834412	30.0	0.6153732522075095	False	False										HEG1	-
chr3	ENSG00000085276.13	169413106	0.00118436515556115	0.0203023321721392	False	False	169413133	AC	GT	0.060012034750279865	0.06390305656268573	0.3486026874699097	30.0	0.9391105524257831	0.06955902083685131	1.8235090433982886	61.0	1.0	False	False										MECOM	-
chr3	ENSG00000085276.13	169441264	0.00547963104468334	0.0177353783723	False	False	169441289	AATT	AATT	0.02326197473410986	0.06129734262204456	0.7046238306606061	8.0	0.3794940162013497	0.06955902083685131	1.8235090433982886	61.0	1.0	False	False										MECOM	-
chr3	ENSG00000085276.13	169445849	0.00618526912104947	0.0220964213643145	False	False	169445870	GTTT	AAAC	0.08451441935049257	0.06041697368514502	0.16299651218489544	2.0	1.3988522462400743	0.06955902083685131	1.8235090433982886	61.0	1.0	False	False										MECOM	-
chr3	ENSG00000085276.13	169468106	0.00289980424817345	0.01792968747059	False	False	169468163	GTT	AAC	0.0711170123274821	0.06138991041365857	0.247728159589478	10.0	1.1584478923047812	0.06955902083685131	1.8235090433982886	61.0	1.0	False	False										MECOM	-
chr3	ENSG00000085276.13	168725519	0.00437928922210283	0.0171654509609684	False	False	168725547	GT	AC	0.04042587671392035	0.0612638122677541	0.5099110727924235	8.0	0.6598655097929371	0.06955902083685131	1.8235090433982886	61.0	1.0	False	False										MECOM	-
chr3	ENSG00000085276.13	168739468	-0.0018544543500583302	0.0163859897958226	False	False	168739488	AC	GT	0.0023358423925034385	0.061898277194884076	0.9699263885789201	13.0	0.03773679169048823	0.06955902083685131	1.8235090433982886	61.0	1.0	False	False										MECOM	-
chr3	ENSG00000085276.13	168788427	-0.00389213866412532	0.0193866045015646	False	False	168788437	A	T	-0.025083455330835218	0.06335248559289403	0.6924921556614794	25.0	0.39593482554137893	0.06955902083685131	1.8235090433982886	61.0	1.0	False	False										MECOM	-
chr3	ENSG00000085276.13	168796005	-0.000583847517050254	0.0162737180143389	False	False	168796015	A	T	-0.0036137598437550704	0.06726684016774469	0.9572045861168964	53.0	0.05372275306441278	0.06955902083685131	1.8235090433982886	61.0	1.0	False	False										MECOM	-
chr3	ENSG00000085276.13	168797927	0.00044203531111582003	0.0159250529452798	False	False	168797944	GT	AC	0.02221472340035912	0.06129880305422467	0.7173404472686434	8.0	0.3624006064312229	0.06955902083685131	1.8235090433982886	61.0	1.0	False	False										MECOM	-
chr3	ENSG00000085276.13	168831246	0.00528312784830316	0.0204499886923564	False	False	168831260	AG	CT	0.03844833486654649	0.06560467174629865	0.5584042932650389	42.0	0.5860609289416299	0.06955902083685131	1.8235090433982886	61.0	1.0	False	False										MECOM	-
chr3	ENSG00000085276.13	168836513	0.000489241611480361	0.0153936359392083	False	False	168836524	A	T	-0.007912074015870772	0.06177827254252749	0.8981901521043659	12.0	0.12807211484303296	0.06955902083685131	1.8235090433982886	61.0	1.0	False	False										MECOM	-
chr3	ENSG00000085276.13	168839685	-0.0010967053443129999	0.0160303006527678	False	False	168839695	A	T	0.009479361550567805	0.06414714763903896	0.8826426756978503	31.0	0.14777526202581784	0.06955902083685131	1.8235090433982886	61.0	1.0	False	False										MECOM	-
chr3	ENSG00000085276.13	168841092	0.0031237478494095397	0.0175150203750521	False	False	168841142	GT	AC	0.01860130853787133	0.06522152077019785	0.7757405824981557	39.0	0.2852020056909032	0.06955902083685131	1.8235090433982886	61.0	1.0	False	False										MECOM	-
chr3	ENSG00000085276.13	168850893	0.0071619751064718705	0.018786951901843003	False	False	168850926	AC	GT	0.02194050788244572	0.06285432728896283	0.7273277223630337	21.0	0.34906917039423085	0.06955902083685131	1.8235090433982886	61.0	1.0	False	False										MECOM	-
chr3	ENSG00000085276.13	168857751	-0.0038990632491487398	0.0171267466144313	False	False	168857762	A	T	0.00447825011197465	0.0636278382686114	0.9439466225871618	27.0	0.07038193083142728	0.06955902083685131	1.8235090433982886	61.0	1.0	False	False										MECOM	-
chr3	ENSG00000085276.13	168858472	1.0492617346500501e-05	0.0255828909666597	False	False	168858483	A	T	-0.05458143998746344	0.06302534955784078	0.3873042578002408	23.0	0.8660235979710348	0.06955902083685131	1.8235090433982886	61.0	1.0	False	False										MECOM	-
chr3	ENSG00000085276.13	168865499	0.00513906678182018	0.0180535698475163	False	False	168865567	GT	AC	0.005885537880425047	0.06213590039215538	0.9246101461226052	15.0	0.09472040870543323	0.06955902083685131	1.8235090433982886	61.0	1.0	False	False										MECOM	-
chr3	ENSG00000085276.13	168879570	0.0112539258730663	0.0309372038499142	False	False	168879589	CT	AG	-0.0009189701164846637	0.06131390805849619	0.9880530248354662	8.0	0.014987955352771275	0.06955902083685131	1.8235090433982886	61.0	1.0	False	False										MECOM	-
chr3	ENSG00000085276.13	168889922	-0.004318607400463571	0.0206128984468528	False	False	168889933	A	T	-0.09599054568937633	0.06592079960666299	0.1467269083756179	46.0	1.4561495956076664	0.06955902083685131	1.8235090433982886	61.0	1.0	False	False										MECOM	-
chr3	ENSG00000085276.13	168890196	-0.0196153882735927	0.032084816467095004	False	False	168890232	GT	AC	-0.09186082732736546	0.0658024563989385	0.1640636398164547	45.0	1.3960090907616531	0.06955902083685131	1.8235090433982886	61.0	1.0	False	False										MECOM	-
chr3	ENSG00000085276.13	168915107	0.0108629420089002	0.0275009719105353	False	False	168915155	AAAAT	ATTTT	0.03195506885847072	0.06234642996261045	0.6087130156021506	17.0	0.512540475495299	0.06955902083685131	1.8235090433982886	61.0	1.0	False	False										MECOM	-
chr3	ENSG00000085276.13	168919046	0.00846100934493384	0.022182932133104	False	False	168919072	GT	AC	0.0706205881100148	0.06104620748004429	0.24837239582332374	7.0	1.1568382545811766	0.06955902083685131	1.8235090433982886	61.0	1.0	False	False										MECOM	-
chr3	ENSG00000085276.13	168925985	-0.0114361223534115	0.0246379146681238	False	False	168926016	GT	AC	-0.026845080352074432	0.0652092977857139	0.6809523957004522	39.0	0.41167565460206	0.06955902083685131	1.8235090433982886	61.0	1.0	False	False										MECOM	-
chr3	ENSG00000085276.13	168930860	0.00193188067500578	0.0163599767817093	False	False	168930874	T	A	0.016110455996712403	0.062370190587807586	0.7963792056161889	17.0	0.25830378013726557	0.06955902083685131	1.8235090433982886	61.0	1.0	False	False										MECOM	-
chr3	ENSG00000085276.13	168940919	0.0222395705677522	0.0380818073199501	False	False	168940929	T	A	0.09588947834143856	0.061031398548696325	0.11733653023006448	8.0	1.5711499428434257	0.06955902083685131	1.8235090433982886	61.0	1.0	False	False										MECOM	-
chr3	ENSG00000085276.13	168941061	0.00104872833361305	0.0150675332992413	False	False	168941085	C	G	0.023300571712676108	0.06212010671072904	0.7079012118837564	15.0	0.3750890484006809	0.06955902083685131	1.8235090433982886	61.0	1.0	False	False										MECOM	-
chr3	ENSG00000085276.13	168948030	0.00684968586865863	0.0191136964429522	False	False	168948045	A	T	0.008008945707928618	0.06274356813002895	0.8985303745637059	20.0	0.12764568459560643	0.06955902083685131	1.8235090433982886	61.0	1.0	False	False										MECOM	-
chr3	ENSG00000085276.13	168950433	0.00685789410941245	0.0184744319067343	False	False	168950455	AT	AT	0.0037877517218860564	0.06299362694323811	0.9521004501756718	22.0	0.060129125844731866	0.06955902083685131	1.8235090433982886	61.0	1.0	False	False										MECOM	-
chr3	ENSG00000085276.13	168965091	0.00376285990248762	0.0196035208863115	False	False	168965110	T	A	0.0816558607055745	0.06303435001370074	0.19637079110116573	24.0	1.295418461328249	0.06955902083685131	1.8235090433982886	61.0	1.0	False	False										MECOM	-
chr3	ENSG00000085276.13	168979490	0.0260637121589685	0.0331271343339876	True	False	168979578	AAG	CTT	0.12094394894089365	0.06632484186396065	0.06955902083685131	50.0	1.8235090433982886	0.06955902083685131	1.8235090433982886	61.0	1.0	True	False	168982264.0	0.4222232595715213	0.5870623771679586	chr3:168982264						MECOM	-
chr3	ENSG00000085276.13	168981309	0.0171250342044432	0.0288532432415185	False	False	168981334	AC	GT	0.07433977656851815	0.061845763414995765	0.23044984724257156	14.0	1.2020189009501814	0.06955902083685131	1.8235090433982886	61.0	1.0	False	False										MECOM	-
chr3	ENSG00000085276.13	168982822	-0.0154863439606858	0.0279390181008998	False	False	168982833	A	T	-0.11828679767504938	0.0650522481820891	0.07029688786918757	41.0	1.8183352763451055	0.06955902083685131	1.8235090433982886	61.0	1.0	False	False										MECOM	-
chr3	ENSG00000085276.13	168987146	0.00714499907146404	0.0231301358914642	False	False	168987163	A	T	0.11241803425629857	0.06400733184059842	0.08030210265910713	33.0	1.756330580006997	0.06955902083685131	1.8235090433982886	61.0	1.0	False	False										MECOM	-
chr3	ENSG00000085276.13	168987756	0.0104568918649376	0.0206439939858331	False	False	168987779	GT	AC	0.08299408448955642	0.06144990794201938	0.17798538591687116	11.0	1.3505973771004653	0.06955902083685131	1.8235090433982886	61.0	1.0	False	False										MECOM	-
chr3	ENSG00000085276.13	168994786	-0.00490207020593565	0.0177518183113091	False	False	168994822	AC	GT	-0.04052751748790005	0.06504097536137332	0.5338155885667186	38.0	0.6231074682186981	0.06955902083685131	1.8235090433982886	61.0	1.0	False	False										MECOM	-
chr3	ENSG00000085276.13	169015317	0.008888018420750059	0.0192314529104408	False	False	169015328	T	A	0.04928488274278748	0.062424047610283175	0.4305401971174235	18.0	0.7895175758303237	0.06955902083685131	1.8235090433982886	61.0	1.0	False	False										MECOM	-
chr3	ENSG00000085276.13	169039329	-0.00427973789099591	0.0218352179959259	False	False	169039340	A	T	-0.018600070907125024	0.06650750298222234	0.7799874361589969	48.0	0.2796687602614833	0.06955902083685131	1.8235090433982886	61.0	1.0	False	False										MECOM	-
chr3	ENSG00000085276.13	169056389	-0.00303036922654604	0.0172834925539453	False	False	169056420	GT	AC	0.006429181454894621	0.06579380968084733	0.9222416559303276	43.0	0.09771711785776352	0.06955902083685131	1.8235090433982886	61.0	1.0	False	False										MECOM	-
chr3	ENSG00000085276.13	169089303	-0.00472273354657853	0.0184722002138061	False	False	169089333	AC	GT	-0.05967017007064509	0.06288183270342737	0.34356766244093506	22.0	0.94892542894019	0.06955902083685131	1.8235090433982886	61.0	1.0	False	False										MECOM	-
chr3	ENSG00000085276.13	169168371	-0.0180937242768948	0.0254859613920708	False	False	169168382	A	T	0.008108435246242858	0.06481824145668569	0.9005539724339627	36.0	0.1250949588266948	0.06955902083685131	1.8235090433982886	61.0	1.0	False	False										MECOM	-
chr3	ENSG00000085276.13	169189152	0.00886237419013405	0.0202577198703196	False	False	169189164	A	T	0.008136848132981073	0.06509230055820404	0.9006261878521059	38.0	0.12500477112043826	0.06955902083685131	1.8235090433982886	61.0	1.0	False	False										MECOM	-
chr3	ENSG00000085276.13	169191560	-0.000982666437296375	0.0183733961558046	False	False	169191582	AAAAAC	GTTTTT	-0.07543428818385994	0.06068466363600891	0.2149264454647825	4.0	1.2430535767046575	0.06955902083685131	1.8235090433982886	61.0	1.0	False	False										MECOM	-
chr3	ENSG00000085276.13	169191688	0.004976890038802271	0.0273660047037184	False	False	169191710	AGAT	ATCT	0.10412641772723888	0.060527241774118314	0.08651946552938844	4.0	1.720323191263669	0.06955902083685131	1.8235090433982886	61.0	1.0	False	False										MECOM	-
chr3	ENSG00000085276.13	169193370	-0.00408266239295256	0.0202241751699526	False	False	169193381	T	A	-0.0005248038425445313	0.06441565376943156	0.9935063285314072	33.0	0.00814714765486983	0.06955902083685131	1.8235090433982886	61.0	1.0	False	False										MECOM	-
chr3	ENSG00000085276.13	169197054	-0.008976740380721571	0.0303394603678917	False	False	169197081	GT	AC	-0.02695866289172969	0.061291649350109126	0.660408447043807	8.0	0.43984234683809653	0.06955902083685131	1.8235090433982886	61.0	1.0	False	False										MECOM	-
chr3	ENSG00000085276.13	169199453	0.00132483133015078	0.0197025423645499	False	False	169199475	GT	AC	0.054609840365133465	0.060767247676118415	0.3696279706803015	4.0	0.8986722692493309	0.06955902083685131	1.8235090433982886	61.0	1.0	False	False										MECOM	-
chr3	ENSG00000085276.13	169202056	0.0166629408139131	0.0327154991140446	False	False	169202086	AAAG	CTTT	0.033874731053006174	0.060936083967986325	0.5787372292116313	5.0	0.5559059402439246	0.06955902083685131	1.8235090433982886	61.0	1.0	False	False										MECOM	-
chr3	ENSG00000085276.13	169211344	-0.00792777464963627	0.023358211219218	False	False	169211378	AT	AT	-0.059918848519101585	0.061089046922530824	0.32755740144853385	7.0	0.9808443827104848	0.06955902083685131	1.8235090433982886	61.0	1.0	False	False										MECOM	-
chr3	ENSG00000085276.13	169226290	-0.00147231346795743	0.0219165561103554	False	False	169226318	AC	GT	0.05042006077226038	0.06181971741748327	0.4154735510936347	13.0	0.8155983702054428	0.06955902083685131	1.8235090433982886	61.0	1.0	False	False										MECOM	-
chr3	ENSG00000085276.13	169236650	-0.00131719509791654	0.0341135069810683	False	False	169236661	CT	AG						0.06955902083685131	1.8235090433982886	61.0	1.0	False	False										MECOM	-
chr3	ENSG00000085276.13	169242764	0.0120098886211847	0.0247627209148693	False	False	169242775	A	T	0.06098900070644254	0.06525035094357702	0.3509104313967679	40.0	0.934692301642648	0.06955902083685131	1.8235090433982886	61.0	1.0	False	False										MECOM	-
chr3	ENSG00000085276.13	169243822	-0.00545095041515912	0.0184160731199274	False	False	169243832	A	T	-0.04882055108886979	0.0643388512103532	0.4487115317670166	33.0	0.7588035871087134	0.06955902083685131	1.8235090433982886	61.0	1.0	False	False										MECOM	-
chr3	ENSG00000085276.13	169248687	0.00442418690957618	0.0220525498239886	False	False	169248698	A	T	0.09819358567322403	0.06694219900660557	0.14384076623078731	53.0	1.4668413516492744	0.06955902083685131	1.8235090433982886	61.0	1.0	False	False										MECOM	-
chr3	ENSG00000085276.13	169276805	-0.00496975591212012	0.0174704420122256	False	False	169276856	AC	GT	0.013089819139335998	0.06286407498291928	0.8352214734811194	21.0	0.20822415891576576	0.06955902083685131	1.8235090433982886	61.0	1.0	False	False										MECOM	-
chr3	ENSG00000085276.13	169305215	0.0110481197417286	0.0328917834890774	False	False	169305261	AC	GT	-0.022039532908735133	0.06563726926322126	0.7373419487057191	42.0	0.33577772439543907	0.06955902083685131	1.8235090433982886	61.0	1.0	False	False										MECOM	-
chr3	ENSG00000085276.13	169328287	-0.0105593714218118	0.0288415634612836	False	False	169328316	GT	AC	-0.025630428518206967	0.062116563771072886	0.6802276674493111	15.0	0.4126182609306348	0.06955902083685131	1.8235090433982886	61.0	1.0	False	False										MECOM	-
chr3	ENSG00000085276.13	169341583	-0.000385299904408783	0.0161423673684105	False	False	169341619	AC	GT	0.004816835392039796	0.06249927493631946	0.9386278512122428	18.0	0.07707026036618299	0.06955902083685131	1.8235090433982886	61.0	1.0	False	False										MECOM	-
chr3	ENSG00000085276.13	169352025	0.00394225334238805	0.0212465528099974	False	False	169352057	AC	GT	-0.05844091286477372	0.06276200921895128	0.3526630838231305	21.0	0.9311510831480394	0.06955902083685131	1.8235090433982886	61.0	1.0	False	False										MECOM	-
chr3	ENSG00000085276.13	169360526	-0.00263988889951007	0.0174531810593321	False	False	169360537	A	T	-0.033133527733161916	0.06451428037457937	0.6080150753147177	34.0	0.5135843962109442	0.06955902083685131	1.8235090433982886	61.0	1.0	False	False										MECOM	-
chr3	ENSG00000085276.13	169360588	0.00545713506025856	0.0230192301940727	False	False	169360599	A	T	-0.023125688072820783	0.06335547708058929	0.7154101824926097	25.0	0.3650148201615544	0.06955902083685131	1.8235090433982886	61.0	1.0	False	False										MECOM	-
chr3	ENSG00000085276.13	169362008	-0.00674028914998356	0.0280632007318398	False	False	169362062	ATTT	AAAT	-0.10436709830720514	0.06167868067003296	0.09182306053960997	14.0	1.692109772346552	0.06955902083685131	1.8235090433982886	61.0	1.0	False	False										MECOM	-
chr3	ENSG00000085276.13	169372602	-0.00216232772146623	0.0235486674797343	False	False	169372630	AC	GT	0.06793170012952113	0.06564318094038342	0.3018150353559749	43.0	1.0348630148075262	0.06955902083685131	1.8235090433982886	61.0	1.0	False	False										MECOM	-
chr3	ENSG00000184378.2	169413106	0.00122378977137947	0.0167707438132352	False	False	169413133	AC	GT	0.03669453967380714	0.06397532537787859	0.5667848521476865	30.0	0.5735733184171564	0.14811915426227204	1.4504534975216918	11.0	1.0	False	False										ACTRT3	-
chr3	ENSG00000184378.2	169441264	-0.00318007845543227	0.0196712143663213	False	False	169441289	AATT	AATT	-0.005379790931836742	0.0613130466635254	0.930146956942658	8.0	0.08774300454126892	0.14811915426227204	1.4504534975216918	11.0	1.0	False	False										ACTRT3	-
chr3	ENSG00000184378.2	169445849	-0.00270486855282705	0.0172927268318643	False	False	169445870	GTTT	AAAC	0.016376576882035587	0.060625774941366964	0.7872684256800039	2.0	0.2701256503174413	0.14811915426227204	1.4504534975216918	11.0	1.0	False	False										ACTRT3	-
chr3	ENSG00000184378.2	169468106	0.015938777434586	0.0307918879222364	False	False	169468163	GTT	AAC	0.0889156604879067	0.06130197254846975	0.14811915426227204	10.0	1.4504534975216918	0.14811915426227204	1.4504534975216918	11.0	1.0	True	False	169510789.0	0.9181598452454054	0.9527043876988259	chr3:169510789						ACTRT3	-
chr3	ENSG00000184378.2	169517482	0.000688398288216367	0.0154263070517866	False	False	169517514	ATTG	AATC	0.052808467189395816	0.06088600066762308	0.3865323479514299	5.0	0.8673334857002261	0.14811915426227204	1.4504534975216918	11.0	1.0	False	False										ACTRT3	-
chr3	ENSG00000184378.2	169532268	-0.0199447405047654	0.0300896014148052	False	False	169532292	GTTT	AAAC	-0.04290007023922664	0.06102848564074391	0.4826960985550714	6.0	0.7029515772645297	0.14811915426227204	1.4504534975216918	11.0	1.0	False	False										ACTRT3	-
chr3	ENSG00000184378.2	169538242	-0.000802146004554551	0.0164138734577903	False	False	169538258	A	T	-0.0006135321478485303	0.06154573390608824	0.9920537733636888	10.0	0.009968719339421808	0.14811915426227204	1.4504534975216918	11.0	1.0	False	False										ACTRT3	-
chr3	ENSG00000184378.2	169553153	0.00147739802015304	0.0224593456270937	False	False	169553183	GT	AC	0.057882479141458325	0.06276405464726276	0.35729067501368017	21.0	0.9222233883193311	0.14811915426227204	1.4504534975216918	11.0	1.0	False	False										ACTRT3	-
chr3	ENSG00000184378.2	169554272	0.0128324891916791	0.0258983128699682	False	False	169554294	AG	CT	-0.016945331623247892	0.061075951484703565	0.7816508908152522	6.0	0.27744687084394976	0.14811915426227204	1.4504534975216918	11.0	1.0	False	False										ACTRT3	-
chr3	ENSG00000184378.2	169564435	0.020228642788175	0.0282307584239541	True	False	169564445	A	T	0.017965933964116186	0.06440526592529422	0.7805214034359699	33.0	0.27895132029973235	0.14811915426227204	1.4504534975216918	11.0	1.0	False	False										ACTRT3	-
chr3	ENSG00000184378.2	169581790	0.000401434959043171	0.0167340941489882	False	False	169581817	GT	AC	0.022914609892126882	0.06297753821842796	0.716272344910619	22.0	0.36385369356056857	0.14811915426227204	1.4504534975216918	11.0	1.0	False	False										ACTRT3	-
chr3	ENSG00000145050.11	51326305	0.000381693700812136	0.0159600474759628	False	False	51326357	GT	AC	-0.01871150746360653	0.06348894618955209	0.7684537956075678	26.0	0.2947207126062796	0.10391007286876072	1.6322070357085572	8.0	1.0	False	False										MANF	+
chr3	ENSG00000145050.11	51335206	-0.0517168596467459	0.0414950892243492	False	False	51335226	AAT	ATT	-0.048131818306274325	0.06242756202399615	0.4414163475344227	18.0	0.771002690891136	0.10391007286876072	1.6322070357085572	8.0	1.0	False	False										MANF	+
chr3	ENSG00000145050.11	51340547	0.0219917106636775	0.0265162964839997	False	False	51340557	T	A	0.0717674040924587	0.06283164200419841	0.25444770774370984	22.0	1.1422175484075874	0.10391007286876072	1.6322070357085572	8.0	1.0	False	False										MANF	+
chr3	ENSG00000145050.11	51347032	0.0575846913662189	0.0379423426354784	True	False	51347085	AGAGCG	CGCTCT	0.10329925672223418	0.06328808445393752	0.10391007286876072	27.0	1.6322070357085572	0.10391007286876072	1.6322070357085572	8.0	1.0	True	False	51398958.0	0.36754228687612267	0.539284205566609	chr3:51398958						MANF	+
chr3	ENSG00000145050.11	51364011	0.0150141479466163	0.0243466849721252	False	False	51364067	GTT	AAC	0.05549362566456796	0.06133485135390844	0.3664117129645336	9.0	0.9047649817289684	0.10391007286876072	1.6322070357085572	8.0	1.0	False	False										MANF	+
chr3	ENSG00000145050.11	51373764	-0.0108832016282711	0.021267578712878005	False	False	51373782	T	A	-0.07190240306297697	0.0656248700492227	0.2743695382887646	43.0	1.0956578353457422	0.10391007286876072	1.6322070357085572	8.0	1.0	False	False										MANF	+
chr3	ENSG00000145050.11	51422742	0.0155802387130957	0.025430928449256002	False	False	51422783	AGG	CCT	0.010057230251187356	0.061310832982853926	0.8698267789486527	8.0	0.16403675764770545	0.10391007286876072	1.6322070357085572	8.0	1.0	False	False										MANF	+
chr3	ENSG00000145050.11	51517626	-0.0127117888254197	0.0249456474903091	False	False	51517662	GT	AC	-0.08804531718352933	0.06825277590262092	0.19845330822331844	61.0	1.2899888102594868	0.10391007286876072	1.6322070357085572	8.0	1.0	False	False										MANF	+
chr3	ENSG00000145041.11	51340547	-0.0636547822184556	0.0414170218584726	True	False	51340557	T	A	-0.09762249839498108	0.06269318865711407	0.12069059219182145	22.0	1.5571468047175716	0.10710273172908874	1.6168185321575903	8.0	1.0	False	False										VPRBP	-
chr3	ENSG00000145041.11	51347032	-0.00109373353027597	0.0160767211076341	False	False	51347085	AGAGCG	CGCTCT	-0.03783648969329365	0.06358291472343415	0.552339301276491	27.0	0.5950732182988242	0.10710273172908874	1.6168185321575903	8.0	1.0	False	False										VPRBP	-
chr3	ENSG00000145041.11	51364011	-0.0154302201235365	0.023025147293278002	False	False	51364067	GTT	AAC	-0.02466589332598876	0.06141082178944085	0.688262512525366	9.0	0.4016538552530799	0.10710273172908874	1.6168185321575903	8.0	1.0	False	False										VPRBP	-
chr3	ENSG00000145041.11	51373764	-0.0238937752712568	0.030237919228682998	False	False	51373782	T	A	0.019733184123383454	0.06578235797667363	0.7644645823242002	43.0	0.2999768437972507	0.10710273172908874	1.6168185321575903	8.0	1.0	False	False										VPRBP	-
chr3	ENSG00000145041.11	51422742	0.00665066138156166	0.02218571753272	False	False	51422783	AGG	CCT	0.09864995099117804	0.06101485666392813	0.10710273172908874	8.0	1.6168185321575903	0.10710273172908874	1.6168185321575903	8.0	1.0	True	False	51413494.0	0.13644012995383895	0.3086031654967328	chr3:51413494						VPRBP	-
chr3	ENSG00000145041.11	51517626	0.0157290339888829	0.0257301253597331	False	False	51517662	GT	AC	0.010407679097793205	0.06851515990759542	0.8794069848645386	61.0	0.1519033030329312	0.10710273172908874	1.6168185321575903	8.0	1.0	False	False										VPRBP	-
chr3	ENSG00000145041.11	51592476	0.00425277225035252	0.0245419659217263	False	False	51592494	CT	AG	-0.0556751163754101	0.06216071572250481	0.3712671150919287	16.0	0.895664017511519	0.10710273172908874	1.6168185321575903	8.0	1.0	False	False										VPRBP	-
chr3	ENSG00000145041.11	51623677	-0.00495975379193631	0.0183116764496375	False	False	51623734	AC	GT	0.0036771236311681295	0.06681485876371496	0.9561600175458708	50.0	0.05503451925524475	0.10710273172908874	1.6168185321575903	8.0	1.0	False	False										VPRBP	-
chr3	ENSG00000164080.9	51517626	-0.00125981604560695	0.0180532090725563	False	False	51517662	GT	AC	0.006821230584469607	0.0685172769005404	0.9207913357276624	61.0	0.0995548990420518	0.0034186814126532673	2.9589210801795955	12.0	0.14389797698929851	False	False										RAD54L2	+
chr3	ENSG00000164080.9	51592476	0.0102209071885337	0.0206120050461622	False	False	51592494	CT	AG	0.0011478807159472013	0.062257239620420936	0.9853039225376662	16.0	0.018437706569481214	0.0034186814126532673	2.9589210801795955	12.0	0.14389797698929851	False	False										RAD54L2	+
chr3	ENSG00000164080.9	51643715	-0.00351216952151024	0.0167465641482744	False	False	51643756	GT	AC	-0.026528984480709623	0.06664320297032622	0.6909524459319965	49.0	0.3980748718293448	0.0034186814126532673	2.9589210801795955	12.0	0.14389797698929851	False	False										RAD54L2	+
chr3	ENSG00000164080.9	51689224	0.0665227738844263	0.0380961339048798	False	False	51689234	T	A	0.12182859539407108	0.062034447126183084	0.05062537443913581	18.0	1.9638862122243446	0.0034186814126532673	2.9589210801795955	12.0	0.14389797698929851	False	False										RAD54L2	+
chr3	ENSG00000164080.9	51702082	-0.00373101471057786	0.0199333275989821	False	False	51702130	GT	AC	0.023244413050553518	0.06297705859890225	0.7123680776138059	22.0	0.3690933423644954	0.0034186814126532673	2.9589210801795955	12.0	0.14389797698929851	False	False										RAD54L2	+
chr3	ENSG00000164080.9	51738896	0.0007206661401027639	0.017022215080825	False	False	51738932	GT	AC	-0.05871394378131072	0.06403936137864383	0.3601347253777101	31.0	0.9168414943140103	0.0034186814126532673	2.9589210801795955	12.0	0.14389797698929851	False	False										RAD54L2	+
chr3	ENSG00000164080.9	51751137	0.00350672746915958	0.0156973103639252	False	False	51751153	AC	GT	-0.0035422474486011936	0.06063352585540555	0.9534564957615292	2.0	0.05842060804856523	0.0034186814126532673	2.9589210801795955	12.0	0.14389797698929851	False	False										RAD54L2	+
chr3	ENSG00000164080.9	51760634	-0.0228905647710842	0.029023900595605	False	False	51760670	GT	AC	-0.049841157229033664	0.06515173318006404	0.4450383560076969	39.0	0.7650012485667028	0.0034186814126532673	2.9589210801795955	12.0	0.14389797698929851	False	False										RAD54L2	+
chr3	ENSG00000164080.9	51784696	0.008077345890941409	0.018597376823979	False	False	51784727	AAAC	GTTT	0.0246123453412133	0.06083962623332252	0.6861325375344988	4.0	0.404544650666063	0.0034186814126532673	2.9589210801795955	12.0	0.14389797698929851	False	False										RAD54L2	+
chr3	ENSG00000164080.9	51786748	0.0131185405139964	0.0265049342408868	False	False	51786785	AAAAC	GTTTT	-0.02298952046886494	0.06084197752735605	0.7058342719773566	4.0	0.37785623352771996	0.0034186814126532673	2.9589210801795955	12.0	0.14389797698929851	False	False										RAD54L2	+
chr3	ENSG00000164080.9	51788351	-0.00726131432303233	0.0187693080635199	False	False	51788384	AAGG	CCTT	-0.03599060477164048	0.06358725320943931	0.5719052870330985	27.0	0.5660034512435552	0.0034186814126532673	2.9589210801795955	12.0	0.14389797698929851	False	False										RAD54L2	+
chr3	ENSG00000144712.7	12740811	0.00067961582750626	0.0184394854239429	False	False	12740842	GT	AC	-0.05398698244721143	0.06418868768691216	0.4011407241567931	32.0	0.8410669292779323	0.08945307331082447	1.7046076284088	16.0	1.0	False	False										CAND2	+
chr3	ENSG00000144712.7	12751146	-0.00482942290390425	0.0179777117402376	False	False	12751158	T	A	0.0047628167345442635	0.0655114351508387	0.9421055740845636	41.0	0.07270206680067348	0.08945307331082447	1.7046076284088	16.0	1.0	False	False										CAND2	+
chr3	ENSG00000144712.7	12774898	0.0359185675715296	0.0394719482573951	False	False	12774924	AAAG	CTTT	0.09257900548512664	0.060822384176822036	0.1291578723650912	6.0	1.5221206261165654	0.08945307331082447	1.7046076284088	16.0	1.0	False	False										CAND2	+
chr3	ENSG00000144712.7	12799569	0.00370356871881141	0.0237791058377957	False	False	12799596	A	T	0.038512612957914	0.06846803780014868	0.5743734617772265	61.0	0.5624903852265848	0.08945307331082447	1.7046076284088	16.0	1.0	False	False										CAND2	+
chr3	ENSG00000144712.7	12819038	0.0539862470827256	0.0589666095778876	False	False	12819049	A	T	0.06464479960572653	0.0633672427931769	0.3086461759007107	26.0	1.0201611551368808	0.08945307331082447	1.7046076284088	16.0	1.0	False	False										CAND2	+
chr3	ENSG00000144712.7	12852617	0.06950577392741299	0.0457803285835519	True	False	12852632	G	C	0.012919973979346936	0.06107962365952704	0.8326370307910662	6.0	0.21152674501346103	0.08945307331082447	1.7046076284088	16.0	1.0	False	False										CAND2	+
chr3	ENSG00000144712.7	12859762	0.0684269625026381	0.056773331857814004	False	False	12859784	A	T	0.1047318527848772	0.06144044590639386	0.08945307331082447	12.0	1.7046076284088	0.08945307331082447	1.7046076284088	16.0	1.0	True	False	13002305.0	0.1936885121829784	0.370127554795182	chr3:13002305						CAND2	+
chr3	ENSG00000144712.7	12865229	0.0194689290907716	0.0392352458089389	False	False	12865250	A	T	0.051873939062215664	0.06278481647364373	0.4094589647975486	21.0	0.8262178975069823	0.08945307331082447	1.7046076284088	16.0	1.0	False	False										CAND2	+
chr3	ENSG00000144712.7	12866608	0.0109695137362751	0.0246737703688148	False	False	12866628	T	A	-0.017729076812462916	0.06771790108741722	0.7937168025470103	56.0	0.26180783113133416	0.08945307331082447	1.7046076284088	16.0	1.0	False	False										CAND2	+
chr3	ENSG00000144712.7	12885434	-0.00048539850747503303	0.022081498741015	False	False	12885445	A	T	0.07506924114363205	0.064910780000814	0.24864650807714755	38.0	1.1564988302819756	0.08945307331082447	1.7046076284088	16.0	1.0	False	False										CAND2	+
chr3	ENSG00000144712.7	12919268	0.007096402262626409	0.0226548456146338	False	False	12919305	GT	AC	0.02933672102813935	0.06425476657880208	0.6483905292113084	32.0	0.45656878999258027	0.08945307331082447	1.7046076284088	16.0	1.0	False	False										CAND2	+
chr3	ENSG00000144712.7	12932823	0.0163620212438989	0.029914704800029	False	False	12932833	T	A	0.10446373385227624	0.0613252665756047	0.08966757148065238	11.0	1.7034370934774232	0.08945307331082447	1.7046076284088	16.0	1.0	False	False										CAND2	+
chr3	ENSG00000144712.7	12932914	-0.00318789701846668	0.0176689234187384	False	False	12932931	AC	GT	0.030697162542898324	0.060942342310492725	0.6148786385994569	5.0	0.5037082819446054	0.08945307331082447	1.7046076284088	16.0	1.0	False	False										CAND2	+
chr3	ENSG00000144712.7	12984104	-0.00563641636915594	0.0286454458528491	False	False	12984119	A	T	-0.0008706963749273957	0.06509443081595749	0.9893391973818196	38.0	0.013375896586132372	0.08945307331082447	1.7046076284088	16.0	1.0	False	False										CAND2	+
chr3	ENSG00000144712.7	13005800	-0.0120219686636019	0.0264914224834451	False	False	13005826	AC	GT	-0.08848118919678079	0.06483914513776592	0.17367031433781127	38.0	1.364626091364743	0.08945307331082447	1.7046076284088	16.0	1.0	False	False										CAND2	+
chr3	ENSG00000144712.7	13008603	-0.00124658394074166	0.0184568015570298	False	False	13008615	AC	GT	0.0616708502884301	0.060297217201790765	0.3073135366633238	0.0	1.0227810361801994	0.08945307331082447	1.7046076284088	16.0	1.0	False	False										CAND2	+
chr3	ENSG00000144713.8	12799569	-0.00341355708467239	0.0185515849467808	False	False	12799596	A	T	0.043473764765025166	0.06845409111589361	0.5260584287359242	61.0	0.6350791319604777	0.0022646123690074826	3.0826858529201915	10.0	0.09133662341425094	False	False										RPL32	-
chr3	ENSG00000144713.8	12819038	0.00345467985024762	0.0302030833428514	False	False	12819049	A	T	-0.0485090688844696	0.06342530755186171	0.44510471816140895	26.0	0.7648219733866426	0.0022646123690074826	3.0826858529201915	10.0	0.09133662341425094	False	False										RPL32	-
chr3	ENSG00000144713.8	12852617	-0.00601475657576265	0.0187381625399604	False	False	12852632	G	C	-0.047718254022600035	0.06101513661700615	0.43486244163404497	6.0	0.7820723949555165	0.0022646123690074826	3.0826858529201915	10.0	0.09133662341425094	False	False										RPL32	-
chr3	ENSG00000144713.8	12859762	0.00536565724674297	0.0209376127986174	False	False	12859784	A	T	0.016547857036378573	0.06177174705685535	0.7889969667185874	12.0	0.267887146224758	0.0022646123690074826	3.0826858529201915	10.0	0.09133662341425094	False	False										RPL32	-
chr3	ENSG00000144713.8	12865229	-0.0100054158292032	0.0208867919632359	False	False	12865250	A	T	-0.02718794036903655	0.0628462209975263	0.6656662280799577	21.0	0.4326105840175608	0.0022646123690074826	3.0826858529201915	10.0	0.09133662341425094	False	False										RPL32	-
chr3	ENSG00000144713.8	12866608	0.0161060367144988	0.0318173029914181	False	False	12866628	T	A	-0.01974603219830406	0.06771534098447816	0.7708670647946492	56.0	0.2916035260433863	0.0022646123690074826	3.0826858529201915	10.0	0.09133662341425094	False	False										RPL32	-
chr3	ENSG00000144713.8	12885434	-0.000266615867497389	0.0164917199709489	False	False	12885445	A	T	-0.0077592959263584034	0.06509249590060967	0.9052150224771324	38.0	0.11920415431920361	0.0022646123690074826	3.0826858529201915	10.0	0.09133662341425094	False	False										RPL32	-
chr3	ENSG00000144713.8	12919268	-0.0196507312647152	0.028577180852792	False	False	12919305	GT	AC	-0.03747098483641145	0.06423729013096183	0.5602201887044399	32.0	0.5833213817086402	0.0022646123690074826	3.0826858529201915	10.0	0.09133662341425094	False	False										RPL32	-
chr3	ENSG00000144713.8	12932823	-0.00703710158968221	0.0194277770079701	False	False	12932833	T	A	-0.00032598362046948684	0.061662638321520476	0.9957859577980916	11.0	0.00528656621485684	0.0022646123690074826	3.0826858529201915	10.0	0.09133662341425094	False	False										RPL32	-
chr3	ENSG00000144711.9	12852617	0.0170276368609839	0.0256178321286384	False	False	12852632	G	C	0.008069927791037566	0.06108273311315213	0.8949926904665213	6.0	0.13211471359817029	0.07052450628878154	1.8174279480846702	17.0	1.0	False	False										IQSEC1	-
chr3	ENSG00000144711.9	12859762	-0.0063577101564274395	0.0189009689537891	False	False	12859784	A	T	0.024122104060334968	0.061762229499360576	0.6964369035644166	12.0	0.3905640106561358	0.07052450628878154	1.8174279480846702	17.0	1.0	False	False										IQSEC1	-
chr3	ENSG00000144711.9	12865229	0.0125868753232846	0.0258826334739289	False	False	12865250	A	T	0.0016560970615054887	0.06286937513143487	0.9790054225244152	21.0	0.026341872462438957	0.07052450628878154	1.8174279480846702	17.0	1.0	False	False										IQSEC1	-
chr3	ENSG00000144711.9	12866608	0.0056754331078013	0.0296929908737017	False	False	12866628	T	A	0.1221697001927878	0.06722120693782584	0.07052450628878154	56.0	1.8174279480846702	0.07052450628878154	1.8174279480846702	17.0	1.0	True	False	13050094.0	0.0749128241427447	0.23595618988290756	chr3:13050094						IQSEC1	-
chr3	ENSG00000144711.9	12885434	-0.0036190221233531796	0.020169221931551004	False	False	12885445	A	T	0.03763958934898134	0.06504832823037254	0.5633836587867422	38.0	0.5786403797447105	0.07052450628878154	1.8174279480846702	17.0	1.0	False	False										IQSEC1	-
chr3	ENSG00000144711.9	12919268	0.0027322755667637103	0.0200859902849178	False	False	12919305	GT	AC	-0.054215390139611686	0.06418789217563108	0.39914845643366015	32.0	0.8446357763434168	0.07052450628878154	1.8174279480846702	17.0	1.0	False	False										IQSEC1	-
chr3	ENSG00000144711.9	12932823	0.0147057857657647	0.0264424025569827	False	False	12932833	T	A	-0.023195959179104414	0.06164605049587962	0.7070147221884364	11.0	0.37627648474665565	0.07052450628878154	1.8174279480846702	17.0	1.0	False	False										IQSEC1	-
chr3	ENSG00000144711.9	12932914	0.00426479704377335	0.0228544125531643	False	False	12932931	AC	GT	0.0092686562710363	0.06096845707745064	0.8792821235348314	5.0	0.15202379583367115	0.07052450628878154	1.8174279480846702	17.0	1.0	False	False										IQSEC1	-
chr3	ENSG00000144711.9	12984104	0.005328775597376829	0.0234588165058948	False	False	12984119	A	T	0.09488661233731092	0.06480075495215519	0.1444475415185474	38.0	1.4642825134887587	0.07052450628878154	1.8174279480846702	17.0	1.0	False	False										IQSEC1	-
chr3	ENSG00000144711.9	13005800	0.0252083791051534	0.0314096456107352	False	False	13005826	AC	GT	0.08000561949094563	0.06488578951948752	0.21879425584574227	38.0	1.233022208459328	0.07052450628878154	1.8174279480846702	17.0	1.0	False	False										IQSEC1	-
chr3	ENSG00000144711.9	13008603	-0.0280898430747601	0.0317132167808707	True	False	13008615	AC	GT	-0.09673299765005956	0.060128898257942376	0.10882027112335696	0.0	1.6087605203589803	0.07052450628878154	1.8174279480846702	17.0	1.0	False	False										IQSEC1	-
chr3	ENSG00000144711.9	13013515	0.000275864293914898	0.0149149724601031	False	False	13013545	AAAC	GTTT	-0.02218753687170671	0.06153059454596696	0.7186916446420936	10.0	0.36059357195275143	0.07052450628878154	1.8174279480846702	17.0	1.0	False	False										IQSEC1	-
chr3	ENSG00000144711.9	13020205	0.00233573929929378	0.0187916216684238	False	False	13020230	A	T	0.056739290304087114	0.06252154618212094	0.3649909124407331	19.0	0.907515788857964	0.07052450628878154	1.8174279480846702	17.0	1.0	False	False										IQSEC1	-
chr3	ENSG00000144711.9	13051168	-0.0224355847161132	0.0260881844017989	False	False	13051188	GT	AC	-0.0823912272222474	0.060427754800938885	0.17386292354464336	2.0	1.3634666304194254	0.07052450628878154	1.8174279480846702	17.0	1.0	False	False										IQSEC1	-
chr3	ENSG00000144711.9	13052570	-0.0016187863665353599	0.0372697277823264	False	False	13052585	T	A	-0.03078944736313336	0.06116999123309735	0.6151385835555607	7.0	0.5033423537009445	0.07052450628878154	1.8174279480846702	17.0	1.0	False	False										IQSEC1	-
chr3	ENSG00000144711.9	13110891	-0.00996344065525828	0.0247459209256882	False	False	13110905	GT	AC	-0.06220127282949092	0.06051649634295132	0.30493827025130915	2.0	1.0278399542001218	0.07052450628878154	1.8174279480846702	17.0	1.0	False	False										IQSEC1	-
chr3	ENSG00000144711.9	13143784	-0.0179833393611629	0.0289081058628113	False	False	13143803	AAT	ATT						0.07052450628878154	1.8174279480846702	17.0	1.0	False	False										IQSEC1	-
chr3	ENSG00000144711.9	13212599	-0.00375009591779487	0.0165003803098079	False	False	13212623	A	T	-0.03566199536814887	0.06233860787236465	0.5677751607367755	17.0	0.5720691652461203	0.07052450628878154	1.8174279480846702	17.0	1.0	False	False										IQSEC1	-
chr3	ENSG00000181555.15	47189593	-0.0501737342243883	0.0327219514792487	False	False	47189635	GTT	AAC	-0.11427942221562155	0.060798069826265816	0.06124396985278675	7.0	1.8796554321902317	0.0306324724124742	2.173670305488798	13.0	0.7114403968013042	False	False										SETD2	-
chr3	ENSG00000181555.15	47205503	-0.0656919511634387	0.0373018988219757	False	False	47205543	CGG	CCG	-0.12363086160221627	0.06118958291458145	0.04434963523184195	11.0	2.020456027209741	0.0306324724124742	2.173670305488798	13.0	0.7114403968013042	False	False										SETD2	-
chr3	ENSG00000181555.15	47294951	0.0708250160263182	0.0334638425294987	False	False	47294963	T	A	0.053505782210649055	0.06627725542818322	0.4203374148175939	47.0	0.8073023221160223	0.0306324724124742	2.173670305488798	13.0	0.7114403968013042	False	False										SETD2	-
chr3	ENSG00000181555.15	47303757	-0.00477610135685576	0.023185100221928	False	False	47303786	T	A	-0.06489680250547815	0.06821449146559093	0.3424929432466566	60.0	0.9513638687494093	0.0306324724124742	2.173670305488798	13.0	0.7114403968013042	False	False										SETD2	-
chr3	ENSG00000181555.15	47063684	0.0613793574841289	0.0317329719004661	False	False	47063723	AC	GT	0.06991068778451462	0.06650355030567905	0.2942795796232109	49.0	1.051232414858679	0.0306324724124742	2.173670305488798	13.0	0.7114403968013042	False	False										SETD2	-
chr3	ENSG00000181555.15	47069273	-0.0760676028223258	0.0361722652271078	False	False	47069301	T	A	-0.06222539004654165	0.06483110159078681	0.3381301633199808	37.0	0.9598076929080678	0.0306324724124742	2.173670305488798	13.0	0.7114403968013042	False	False										SETD2	-
chr3	ENSG00000181555.15	47129455	-0.0794228868455869	0.0300829008087253	False	False	47129501	AAAC	GTTT	-0.07211723496122495	0.061154282411159576	0.2393455086038027	8.0	1.1792671276290674	0.0306324724124742	2.173670305488798	13.0	0.7114403968013042	False	False										SETD2	-
chr3	ENSG00000181555.15	47143088	-0.0045993993626048104	0.0227201435084189	False	False	47143124	GT	AC	0.0500373007863471	0.06529015673413256	0.4442205670263102	40.0	0.7663835299110021	0.0306324724124742	2.173670305488798	13.0	0.7114403968013042	False	False										SETD2	-
chr3	ENSG00000181555.15	47145225	0.0713025302981602	0.0314457632682224	False	False	47145249	AC	GT	0.07286663325867156	0.061615975602568214	0.2380424900742765	12.0	1.1825931918804902	0.0306324724124742	2.173670305488798	13.0	0.7114403968013042	False	False										SETD2	-
chr3	ENSG00000181555.15	47154597	0.0930433324567325	0.0342104472863062	True	False	47154607	T	A	0.06016018409122265	0.06553430110840971	0.3595746573598553	42.0	0.9179953562288402	0.0306324724124742	2.173670305488798	13.0	0.7114403968013042	False	False										SETD2	-
chr3	ENSG00000181555.15	47166833	-0.0767053522567123	0.0317013078494519	False	False	47166843	A	T	-0.05667706935019444	0.061917678282410814	0.3608499609836627	14.0	0.9153616692745875	0.0306324724124742	2.173670305488798	13.0	0.7114403968013042	False	False										SETD2	-
chr3	ENSG00000181555.15	47169473	-0.0808429193191579	0.0303377669680057	False	False	47169505	AC	GT	-0.07704198004183699	0.060789860890041625	0.20612649041094813	5.0	1.2673491749091619	0.0306324724124742	2.173670305488798	13.0	0.7114403968013042	False	False										SETD2	-
chr3	ENSG00000090512.7	186287091	0.0307657576399508	0.0520649202641828	False	False	186287124	ATTT	AAAT										False	False										FETUB	+
chr3	ENSG00000090512.7	186290128	-0.0134937354547528	0.0634977754607467	False	False	186290151	ATTT	AAAT										False	False										FETUB	+
chr3	ENSG00000090512.7	186292996	0.0189242446168064	0.0617842900713533	False	False	186293007	AT	AT										False	False										FETUB	+
chr3	ENSG00000090512.7	186302392	-0.0023427913622962302	0.046123804171479	False	False	186302438	GT	AC										False	False										FETUB	+
chr3	ENSG00000090512.7	186316758	-0.0687081718248734	0.0825238646671307	False	False	186316792	GT	AC										False	False										FETUB	+
chr3	ENSG00000090512.7	186319023	-0.0794511968106002	0.08619055061214098	True	False	186319046	CTTTT	AAAAG										False	False										FETUB	+
chr3	ENSG00000090512.7	186342782	0.0112478883812896	0.0329063306152756	False	False	186342810	GTTTTT	AAAAAC										False	False										FETUB	+
chr3	ENSG00000090512.7	186349614	0.00896187588404065	0.0328061940906627	False	False	186349654	AC	GT										False	False										FETUB	+
chr3	ENSG00000090512.7	186406731	-0.00231262266589323	0.0358887415949055	False	False	186406742	A	T										False	False										FETUB	+
chr3	ENSG00000090512.7	186407243	0.004838995672913279	0.030938549799198998	False	False	186407255	T	A										False	False										FETUB	+
chr3	ENSG00000090512.7	186421258	0.00797632951784618	0.0457330882647585	False	False	186421270	T	A										False	False										FETUB	+
chr3	ENSG00000090512.7	186421660	0.0219560377152667	0.0624898031838189	False	False	186421671	A	T										False	False										FETUB	+
chr3	ENSG00000090512.7	186423587	0.01322446046303	0.0356492955337011	False	False	186423620	AAT	ATT										False	False										FETUB	+
chr3	ENSG00000090512.7	186436788	-0.00141937852246014	0.031470298089466005	False	False	186436798	A	T										False	False										FETUB	+
chr3	ENSG00000090512.7	186441548	-0.008500392914668541	0.0426818397569988	False	False	186441566	AGCCTC	AGGCTG										False	False										FETUB	+
chr3	ENSG00000090512.7	186442477	0.00107206822197487	0.030818375218894	False	False	186442502	T	A										False	False										FETUB	+
chr3	ENSG00000090512.7	186444805	0.0225330737801315	0.0558311359704791	False	False	186444837	GT	AC										False	False										FETUB	+
chr3	ENSG00000090512.7	186447463	0.00278517808906683	0.0319536370535151	False	False	186447478	T	A										False	False										FETUB	+
chr3	ENSG00000090512.7	186447938	-0.00408295429367275	0.030888918772616	False	False	186447952	T	A										False	False										FETUB	+
chr3	ENSG00000090512.7	186451032	0.000307923345224926	0.0317161468130599	False	False	186451066	AAAT	ATTT										False	False										FETUB	+
chr3	ENSG00000090512.7	186453408	-0.0168487696424765	0.0453016154517069	False	False	186453429	A	T										False	False										FETUB	+
chr3	ENSG00000090512.7	186458757	0.0051061593500257	0.0310973432483188	False	False	186458806	T	A										False	False										FETUB	+
chr3	ENSG00000090512.7	186466810	-0.00695247487850892	0.0308350355195907	False	False	186466821	A	T										False	False										FETUB	+
chr3	ENSG00000090512.7	186467853	0.00370889053045183	0.0289526365207911	False	False	186467878	A	T										False	False										FETUB	+
chr3	ENSG00000090520.6	186287091	0.0190594113144297	0.0286924140296811	False	False	186287124	ATTT	AAAT	0.058554816025005375	0.06351930222493657	0.3575100758252565	27.0	0.921842872543675	0.09469017811574104	1.6769841278236972	15.0	1.0	False	False										DNAJB11	+
chr3	ENSG00000090520.6	186290128	-0.0436290145429228	0.0333941059076579	False	False	186290151	ATTT	AAAT	-0.09554028809214997	0.06057967063209897	0.11594306722864507	4.0	1.5771014780249835	0.09469017811574104	1.6769841278236972	15.0	1.0	False	False										DNAJB11	+
chr3	ENSG00000090520.6	186292996	0.0521926203056689	0.0329805179083914	False	False	186293007	AT	AT	0.09392083215022497	0.06036588432243972	0.12090425615155592	2.0	1.5558594594349695	0.09469017811574104	1.6769841278236972	15.0	1.0	False	False										DNAJB11	+
chr3	ENSG00000090520.6	186302392	0.0036384800694570897	0.018359183651763998	False	False	186302438	GT	AC	0.04961949461529983	0.06658454628028684	0.4569222783023901	49.0	0.7452103736868186	0.09469017811574104	1.6769841278236972	15.0	1.0	False	False										DNAJB11	+
chr3	ENSG00000090520.6	186316758	0.0347558564630963	0.0336248390471663	False	False	186316792	GT	AC	0.037254439034633866	0.06384330648348135	0.5600738417608511	29.0	0.5835292857877431	0.09469017811574104	1.6769841278236972	15.0	1.0	False	False										DNAJB11	+
chr3	ENSG00000090520.6	186319023	0.0242755642563525	0.0285945143189144	False	False	186319046	CTTTT	AAAAG	0.03044164075885708	0.06259340648443038	0.6271442334608155	19.0	0.4863394160602076	0.09469017811574104	1.6769841278236972	15.0	1.0	False	False										DNAJB11	+
chr3	ENSG00000090520.6	186342782	-0.000356995963358112	0.0153781311044237	False	False	186342810	GTTTTT	AAAAAC	0.0021463071424519704	0.061084581480500874	0.971996938314825	6.0	0.03513664316644462	0.09469017811574104	1.6769841278236972	15.0	1.0	False	False										DNAJB11	+
chr3	ENSG00000090520.6	186349614	0.0153446280785497	0.0237439337819158	False	False	186349654	AC	GT	0.04792158815718511	0.06501966851668067	0.4618348610806439	38.0	0.7370321819603082	0.09469017811574104	1.6769841278236972	15.0	1.0	False	False										DNAJB11	+
chr3	ENSG00000090520.6	186406731	-0.0122585574238804	0.0337344865549871	False	False	186406742	A	T						0.09469017811574104	1.6769841278236972	15.0	1.0	False	False										DNAJB11	+
chr3	ENSG00000090520.6	186407243	-0.0115225657838915	0.0224449086201478	False	False	186407255	T	A	-0.06244972853274039	0.06854622567146029	0.36329846924187736	62.0	0.9110600608713278	0.09469017811574104	1.6769841278236972	15.0	1.0	False	False										DNAJB11	+
chr3	ENSG00000090520.6	186191832	-0.0499555373047049	0.0287067311683516	True	False	186191851	ATTT	AAAT	-0.10097692850845172	0.06021340740982106	0.09469017811574104	1.0	1.6769841278236972	0.09469017811574104	1.6769841278236972	15.0	1.0	True	False	186191626.0	0.9130032483977952	0.9500028441698272	chr3:186191626						DNAJB11	+
chr3	ENSG00000090520.6	186201861	-0.0325169080855648	0.0287791329409388	False	False	186201887	CT	AG	-0.04964547314609232	0.061353763151215684	0.4191446918040024	9.0	0.8091675326211613	0.09469017811574104	1.6769841278236972	15.0	1.0	False	False										DNAJB11	+
chr3	ENSG00000090520.6	186203653	-0.000138925975194675	0.0189458611901522	False	False	186203683	AT	AT	0.0635908175026588	0.06523973567396765	0.33070311529544605	40.0	0.9747252475155749	0.09469017811574104	1.6769841278236972	15.0	1.0	False	False										DNAJB11	+
chr3	ENSG00000090520.6	186209856	-0.0033389200010769	0.0157207368328932	False	False	186209866	A	T	0.0063195530045109935	0.062256037447324886	0.9192251947120272	16.0	0.10150907869550797	0.09469017811574104	1.6769841278236972	15.0	1.0	False	False										DNAJB11	+
chr3	ENSG00000090520.6	186239017	0.0321982868649499	0.0329108419793977	False	False	186239083	GT	AC	0.10117771588279258	0.06292100030383302	0.10909470610411663	24.0	1.6080118782954096	0.09469017811574104	1.6769841278236972	15.0	1.0	False	False										DNAJB11	+
chr3	ENSG00000090520.6	186252701	0.00269210866797265	0.0175464821315321	False	False	186252741	AC	GT	0.04250253535242034	0.06344268223672124	0.5035218981643701	26.0	0.6699359777039732	0.09469017811574104	1.6769841278236972	15.0	1.0	False	False										DNAJB11	+
chr3	ENSG00000113905.4	186287091	0.0100302904001675	0.0277178062751238	False	False	186287124	ATTT	AAAT										False	False										HRG	+
chr3	ENSG00000113905.4	186290128	-0.0172738418386238	0.0323027838546277	False	False	186290151	ATTT	AAAT										False	False										HRG	+
chr3	ENSG00000113905.4	186292996	0.0139859362934032	0.0299481384379094	False	False	186293007	AT	AT										False	False										HRG	+
chr3	ENSG00000113905.4	186302392	0.0116498689353229	0.0292249491638315	False	False	186302438	GT	AC										False	False										HRG	+
chr3	ENSG00000113905.4	186316758	-0.00517982635816382	0.024855280362456003	False	False	186316792	GT	AC										False	False										HRG	+
chr3	ENSG00000113905.4	186319023	-0.008480306080854141	0.0259587488377854	False	False	186319046	CTTTT	AAAAG										False	False										HRG	+
chr3	ENSG00000113905.4	186342782	-0.00262762743001555	0.0349408621491756	False	False	186342810	GTTTTT	AAAAAC										False	False										HRG	+
chr3	ENSG00000113905.4	186349614	0.0395649513046337	0.0439867703806923	True	False	186349654	AC	GT										False	False										HRG	+
chr3	ENSG00000113905.4	186406731	0.000306976300224165	0.0317185980760206	False	False	186406742	A	T										False	False										HRG	+
chr3	ENSG00000113905.4	186407243	0.00741782243452441	0.0320761161775648	False	False	186407255	T	A										False	False										HRG	+
chr3	ENSG00000113905.4	186421258	0.0107213838420807	0.0392537842550727	False	False	186421270	T	A										False	False										HRG	+
chr3	ENSG00000113905.4	186421660	-0.0142939336670286	0.0357651335410684	False	False	186421671	A	T										False	False										HRG	+
chr3	ENSG00000113905.4	186423587	-0.00151229457746963	0.0220712682080569	False	False	186423620	AAT	ATT										False	False										HRG	+
chr3	ENSG00000113905.4	186436788	-0.0287244732722764	0.0392488965612989	False	False	186436798	A	T										False	False										HRG	+
chr3	ENSG00000113905.4	186441548	0.0041428577439251105	0.0244751737187162	False	False	186441566	AGCCTC	AGGCTG										False	False										HRG	+
chr3	ENSG00000113905.4	186442477	0.00457299865713545	0.0291574118057289	False	False	186442502	T	A										False	False										HRG	+
chr3	ENSG00000113905.4	186444805	-0.00782749741330421	0.03418283998238	False	False	186444837	GT	AC										False	False										HRG	+
chr3	ENSG00000113905.4	186447463	0.0018133041095258	0.0238201055050905	False	False	186447478	T	A										False	False										HRG	+
chr3	ENSG00000113905.4	186447938	-0.0118968700610572	0.0333379022110199	False	False	186447952	T	A										False	False										HRG	+
chr3	ENSG00000113905.4	186451032	0.00568577480513699	0.0432142989254595	False	False	186451066	AAAT	ATTT										False	False										HRG	+
chr3	ENSG00000113905.4	186453408	0.00680158093982498	0.031627701442447004	False	False	186453429	A	T										False	False										HRG	+
chr3	ENSG00000113905.4	186458757	0.0382273315904103	0.0720046205702237	False	False	186458806	T	A										False	False										HRG	+
chr3	ENSG00000113905.4	186466810	0.0039489285795643704	0.0257926131391423	False	False	186466821	A	T										False	False										HRG	+
chr3	ENSG00000113905.4	186467853	-0.00618269319413517	0.0282210676150963	False	False	186467878	A	T										False	False										HRG	+
chr3	ENSG00000113905.4	186477140	0.000539236182329584	0.0246394482572297	False	False	186477158	AAAAC	GTTTT										False	False										HRG	+
chr3	ENSG00000145192.8	186287091	0.00118118983316987	0.0228097208848063	False	False	186287124	ATTT	AAAT										False	False										AHSG	+
chr3	ENSG00000145192.8	186290128	-0.007425755252992191	0.0253517544696396	False	False	186290151	ATTT	AAAT										False	False										AHSG	+
chr3	ENSG00000145192.8	186292996	0.00557035126734711	0.0243421092128628	False	False	186293007	AT	AT										False	False										AHSG	+
chr3	ENSG00000145192.8	186302392	0.0006200697246799019	0.0222875699870658	False	False	186302438	GT	AC										False	False										AHSG	+
chr3	ENSG00000145192.8	186316758	0.0007090505445356111	0.0206592164977523	False	False	186316792	GT	AC										False	False										AHSG	+
chr3	ENSG00000145192.8	186319023	0.00046292231767640704	0.0204302018329007	False	False	186319046	CTTTT	AAAAG										False	False										AHSG	+
chr3	ENSG00000145192.8	186342782	-0.000954055664229601	0.0243124335216846	False	False	186342810	GTTTTT	AAAAAC										False	False										AHSG	+
chr3	ENSG00000145192.8	186349614	0.0178547836975055	0.035067158317279	False	False	186349654	AC	GT										False	False										AHSG	+
chr3	ENSG00000145192.8	186406731	0.00322089289956615	0.0312569172959572	False	False	186406742	A	T										False	False										AHSG	+
chr3	ENSG00000145192.8	186407243	-0.00278577248250055	0.0219192117236007	False	False	186407255	T	A										False	False										AHSG	+
chr3	ENSG00000145192.8	186421258	0.0018139462310738398	0.0233567385842272	False	False	186421270	T	A										False	False										AHSG	+
chr3	ENSG00000145192.8	186421660	-0.0686775965147045	0.0398142313630327	True	False	186421671	A	T										False	False										AHSG	+
chr3	ENSG00000145192.8	186423587	-0.00674378031680442	0.0283185078881985	False	False	186423620	AAT	ATT										False	False										AHSG	+
chr3	ENSG00000145192.8	186436788	-0.0377157430481799	0.0641992855558671	False	False	186436798	A	T										False	False										AHSG	+
chr3	ENSG00000145192.8	186239017	0.00473062563494679	0.0229081301252349	False	False	186239083	GT	AC										False	False										AHSG	+
chr3	ENSG00000145192.8	186252701	0.0446652788042861	0.0344423886651599	False	False	186252741	AC	GT										False	False										AHSG	+
chr3	ENSG00000163347.5	189934624	-0.0226286042732906	0.0396870057178909	False	False	189934638	AT	AT	-0.04823356181816312	0.06279628659983487	0.4431466062932625	21.0	0.7680957653679152	0.004663374843023843	2.8552099446453862	23.0	0.28801875075606026	False	False										CLDN1	-
chr3	ENSG00000163347.5	189940071	-0.0238251648178683	0.0437934412000815	False	False	189940113	GT	AC	-0.03521737186753759	0.06847636707978019	0.6075756910727638	61.0	0.5142996535798499	0.004663374843023843	2.8552099446453862	23.0	0.28801875075606026	False	False										CLDN1	-
chr3	ENSG00000163347.5	189951961	0.0114115478250321	0.0273288891343767	False	False	189951978	AAAAAT	ATTTTT	0.05970166141950727	0.062146230143286185	0.3376204561308249	16.0	0.9606642475634862	0.004663374843023843	2.8552099446453862	23.0	0.28801875075606026	False	False										CLDN1	-
chr3	ENSG00000163347.5	189961950	-0.0143145359364195	0.0300314965824321	False	False	189961962	A	T	-0.08077434017115366	0.062053849644460785	0.19418638247375689	16.0	1.3016813724523528	0.004663374843023843	2.8552099446453862	23.0	0.28801875075606026	False	False										CLDN1	-
chr3	ENSG00000163347.5	189965976	0.0322267765488367	0.0390967725228924	False	False	189966056	GT	AC	0.1561980475594688	0.06984275803326387	0.026428425912098756	74.0	2.236424390415348	0.004663374843023843	2.8552099446453862	23.0	0.28801875075606026	False	False										CLDN1	-
chr3	ENSG00000163347.5	189983398	0.0111553256097516	0.025704676007602997	False	False	189983408	A	T	0.10229921203758464	0.061930658623845475	0.09978476896313762	16.0	1.651834718227845	0.004663374843023843	2.8552099446453862	23.0	0.28801875075606026	False	False										CLDN1	-
chr3	ENSG00000163347.5	189985434	-0.0118162593140189	0.0301373413377477	False	False	189985479	AAAT	ATTT	-0.0752178178245049	0.06410033070277761	0.2417734852321818	32.0	1.1734388418879957	0.004663374843023843	2.8552099446453862	23.0	0.28801875075606026	False	False										CLDN1	-
chr3	ENSG00000163347.5	189997872	-0.0411960451120482	0.0489760928831326	False	False	189997922	GT	AC	-0.09916377563602788	0.06802166180544156	0.14635433907869969	60.0	1.4578264188790375	0.004663374843023843	2.8552099446453862	23.0	0.28801875075606026	False	False										CLDN1	-
chr3	ENSG00000163347.5	190000574	0.0335078672462012	0.040931366993135	False	False	190000590	AT	AT	0.08132715906662225	0.06134187275445136	0.18605141220222365	10.0	1.3258016981674337	0.004663374843023843	2.8552099446453862	23.0	0.28801875075606026	False	False										CLDN1	-
chr3	ENSG00000163347.5	190016138	0.0145299703062144	0.024896121795552	False	False	190016165	AC	GT	0.10681608806615528	0.0662852530383391	0.10848117807250453	49.0	1.6114608177534349	0.004663374843023843	2.8552099446453862	23.0	0.28801875075606026	False	False										CLDN1	-
chr3	ENSG00000163347.5	190040793	-0.13560427322094	0.0566362584339922	True	False	190040824	AC	GT	-0.17206403755927546	0.06385362617378264	0.007548100893864944	36.0	2.6946635276591766	0.004663374843023843	2.8552099446453862	23.0	0.28801875075606026	False	False										CLDN1	-
chr3	ENSG00000163347.5	190046465	-0.00527140874717103	0.0212697973282542	False	False	190046476	A	T	-0.04512866335532631	0.06630470989256552	0.4968022465771118	47.0	0.6806253044233046	0.004663374843023843	2.8552099446453862	23.0	0.28801875075606026	False	False										CLDN1	-
chr3	ENSG00000163347.5	190051315	0.0750017522313479	0.0425688409119896	False	False	190051385	ATCT	AGAT	0.13308442427173953	0.06158424985480133	0.031611081846804785	15.0	2.161013970057537	0.004663374843023843	2.8552099446453862	23.0	0.28801875075606026	False	False										CLDN1	-
chr3	ENSG00000163347.5	190062491	-0.0394584818462258	0.0385937636198104	False	False	190062501	A	T	-0.08371190588555202	0.06314998773599469	0.1861856392645655	25.0	1.3256044678190382	0.004663374843023843	2.8552099446453862	23.0	0.28801875075606026	False	False										CLDN1	-
chr3	ENSG00000163347.5	190066125	-0.0017143971826958301	0.0386709585022906	False	False	190066162	GT	AC	0.0543656485159915	0.06656807297000351	0.41496800993348815	49.0	0.816692538786415	0.004663374843023843	2.8552099446453862	23.0	0.28801875075606026	False	False										CLDN1	-
chr3	ENSG00000163347.5	190070583	-0.0494860079083762	0.0421878354834389	False	False	190070593	A	T	-0.11382757509314224	0.06426420632054902	0.07779457960897887	35.0	1.771243770215908	0.004663374843023843	2.8552099446453862	23.0	0.28801875075606026	False	False										CLDN1	-
chr3	ENSG00000163347.5	190091633	0.009371901931681309	0.0296168093995909	False	False	190091650	A	T	0.07176157048117134	0.06562553737572846	0.2753130196400863	43.0	1.0935006912067173	0.004663374843023843	2.8552099446453862	23.0	0.28801875075606026	False	False										CLDN1	-
chr3	ENSG00000163347.5	190092059	0.053661696698535	0.0535477801612703	False	False	190092102	GT	AC	0.05892918040456103	0.06776645145869332	0.3854841206202653	57.0	0.869592241235783	0.004663374843023843	2.8552099446453862	23.0	0.28801875075606026	False	False										CLDN1	-
chr3	ENSG00000163347.5	190097741	-0.0300034417215732	0.0430114553796041	False	False	190097804	ATCT	AGAT	-0.07584518353011989	0.06331715828117654	0.23211452184970344	26.0	1.1978614579212377	0.004663374843023843	2.8552099446453862	23.0	0.28801875075606026	False	False										CLDN1	-
chr3	ENSG00000163347.5	190108326	-0.0732731723617267	0.0513952307308492	False	False	190108345	AAG	CTT	-0.10817028186454353	0.060389241427199314	0.07437418160474774	3.0	1.7912177617754217	0.004663374843023843	2.8552099446453862	23.0	0.28801875075606026	False	False										CLDN1	-
chr3	ENSG00000163347.5	190117141	0.005583075989708529	0.020739395855492	False	False	190117151	A	T	0.01534685475836363	0.06119179873474345	0.8021622449572487	7.0	0.2507992096275804	0.004663374843023843	2.8552099446453862	23.0	0.28801875075606026	False	False										CLDN1	-
chr3	ENSG00000163347.5	190137062	-0.00260203316335139	0.0163086944309431	False	False	190137086	AC	GT	-0.007929448434061516	0.06495493809156483	0.902942161237214	37.0	0.12207614489422859	0.004663374843023843	2.8552099446453862	23.0	0.28801875075606026	False	False										CLDN1	-
chr3	ENSG00000090534.13	183993794	-0.0127258413313186	0.0260120978916038	False	False	183993804	G	C	0.019885570254486208	0.06621352236725651	0.7642029850519004	46.0	0.3003249116425181	0.032614973007416184	2.1500262949666396	15.0	0.8137514292572667	False	False										THPO	-
chr3	ENSG00000090534.13	184016497	-0.0028141244348404	0.0152430878602997	False	False	184016511	AAC	GTT	-0.006519051270255	0.06063261783462684	0.9144579176299448	2.0	0.10751723252384492	0.032614973007416184	2.1500262949666396	15.0	0.8137514292572667	False	False										THPO	-
chr3	ENSG00000090534.13	184037215	0.0117588943904337	0.0241906728716708	False	False	184037272	GT	AC	0.008255122583355938	0.06772623835826973	0.9030987534419714	56.0	0.12188957756204608	0.032614973007416184	2.1500262949666396	15.0	0.8137514292572667	False	False										THPO	-
chr3	ENSG00000090534.13	184043926	-0.00244944955381705	0.0171765041267903	False	False	184043957	AC	GT	0.0037632663653690735	0.06311899335395786	0.9525043179094652	23.0	0.05962177413485475	0.032614973007416184	2.1500262949666396	15.0	0.8137514292572667	False	False										THPO	-
chr3	ENSG00000090534.13	184082025	0.0109193637633705	0.0338689386757702	False	False	184082035	T	A	0.04359323901177591	0.06462313113319408	0.5005969248673099	35.0	0.6745763977595937	0.032614973007416184	2.1500262949666396	15.0	0.8137514292572667	False	False										THPO	-
chr3	ENSG00000090534.13	184117501	-0.0041983190151131606	0.0174274910701591	False	False	184117511	T	A	0.02618152574272441	0.06322387295032726	0.6791499104641583	24.0	0.41410822401364594	0.032614973007416184	2.1500262949666396	15.0	0.8137514292572667	False	False										THPO	-
chr3	ENSG00000090534.13	184122753	0.00182511123589193	0.0188247616995581	False	False	184122768	A	T	0.06331379108609897	0.061190917917265664	0.3017522309231217	8.0	1.0346926184651057	0.032614973007416184	2.1500262949666396	15.0	0.8137514292572667	False	False										THPO	-
chr3	ENSG00000090534.13	184142052	0.000428265384882374	0.0181166595486195	False	False	184142063	T	A	0.012496029737569385	0.0665138168240186	0.8511462012433376	48.0	0.18787118728475946	0.032614973007416184	2.1500262949666396	15.0	0.8137514292572667	False	False										THPO	-
chr3	ENSG00000090534.13	184149927	0.0140308903608612	0.0358741583042981	False	False	184149937	A	T	0.11070175412401748	0.06199488875736759	0.07533348767632943	17.0	1.7856593719730076	0.032614973007416184	2.1500262949666396	15.0	0.8137514292572667	False	False										THPO	-
chr3	ENSG00000090534.13	184170417	0.00106574614303623	0.0153775447721947	False	False	184170454	AC	GT	0.021846945106804013	0.06466918426315202	0.7357906972984081	35.0	0.3378262051041863	0.032614973007416184	2.1500262949666396	15.0	0.8137514292572667	False	False										THPO	-
chr3	ENSG00000090534.13	184170779	0.0263439775233996	0.0346766004756761	False	False	184170809	AAAAC	GTTTT	0.03027576197161237	0.061056719966956	0.6203975335185978	6.0	0.49586289581224907	0.032614973007416184	2.1500262949666396	15.0	0.8137514292572667	False	False										THPO	-
chr3	ENSG00000090534.13	184171932	-0.007064115580143109	0.0212209250564934	False	False	184171947	AT	AT	-0.0903875595034346	0.06083468206023149	0.13851006080287456	6.0	1.4857899547160165	0.032614973007416184	2.1500262949666396	15.0	0.8137514292572667	False	False										THPO	-
chr3	ENSG00000090534.13	184186041	0.00218109784833762	0.0242464893388646	False	False	184186052	GT	AC	-0.012768025677134164	0.061657615194589385	0.836108042722338	11.0	0.20707946028789304	0.032614973007416184	2.1500262949666396	15.0	0.8137514292572667	False	False										THPO	-
chr3	ENSG00000090534.13	184193582	0.00632126237158436	0.0283452346661336	False	False	184193658	CCT	AGG	-0.029682242856046207	0.06360044064659784	0.6411268353748661	27.0	0.46669869822095317	0.032614973007416184	2.1500262949666396	15.0	0.8137514292572667	False	False										THPO	-
chr3	ENSG00000114859.10	183993794	-0.0442790472334975	0.0462216965839886	False	False	183993804	G	C	-0.029624737033199157	0.06619755040505894	0.6549244297705866	46.0	0.44752014012493097	0.022014488847169462	2.3044471591680953	16.0	0.6559737159331354	False	False										CLCN2	-
chr3	ENSG00000114859.10	184016497	0.0206419820204809	0.0259598464509241	False	False	184016511	AAC	GTT	0.0528635113800845	0.0605491247193673	0.3833960377967409	2.0	0.8730681347599321	0.022014488847169462	2.3044471591680953	16.0	0.6559737159331354	False	False										CLCN2	-
chr3	ENSG00000114859.10	184037215	0.0230988747696029	0.0314661956143325	False	False	184037272	GT	AC	0.11135337049717213	0.06730733383159655	0.0994849695384028	56.0	1.6544017443296608	0.022014488847169462	2.3044471591680953	16.0	0.6559737159331354	False	False										CLCN2	-
chr3	ENSG00000114859.10	184082025	0.00420005261465139	0.0279235497156361	False	False	184082035	T	A	0.034643771666800605	0.06464579413310005	0.5925250700696225	35.0	0.5359014013420904	0.022014488847169462	2.3044471591680953	16.0	0.6559737159331354	False	False										CLCN2	-
chr3	ENSG00000114859.10	184084881	0.0908889668092771	0.0425936042175856	True	False	184084913	GT	AC	0.07639857120435363	0.06632459928588587	0.25058378617838084	48.0	1.1518889224651756	0.022014488847169462	2.3044471591680953	16.0	0.6559737159331354	False	False										CLCN2	-
chr3	ENSG00000114859.10	184117501	-0.0374091953120265	0.0361112176847194	False	False	184117511	T	A	-0.08067218089599991	0.06303941621650634	0.20183339723874466	24.0	1.279710151803033	0.022014488847169462	2.3044471591680953	16.0	0.6559737159331354	False	False										CLCN2	-
chr3	ENSG00000114859.10	184122753	-0.0103090562108677	0.0238424844637264	False	False	184122768	A	T	-0.08715162233876425	0.06108063802111621	0.15480192227723916	8.0	1.4268289455102783	0.022014488847169462	2.3044471591680953	16.0	0.6559737159331354	False	False										CLCN2	-
chr3	ENSG00000114859.10	184142052	0.00912174911549515	0.0212399960114593	False	False	184142063	T	A	0.07753722416555305	0.06631875223229937	0.2435708789727041	48.0	1.1691598764397428	0.022014488847169462	2.3044471591680953	16.0	0.6559737159331354	False	False										CLCN2	-
chr3	ENSG00000114859.10	184149927	0.0531529010941446	0.0435731282056491	False	False	184149937	A	T	0.11999229474060945	0.06192759199738732	0.053764802701820026	17.0	1.9376224857196422	0.022014488847169462	2.3044471591680953	16.0	0.6559737159331354	False	False										CLCN2	-
chr3	ENSG00000114859.10	184170417	0.0154594303684126	0.0260719804019773	False	False	184170454	AC	GT	0.015145167264726454	0.06467720375688578	0.8150569950264027	35.0	0.23416546147627854	0.022014488847169462	2.3044471591680953	16.0	0.6559737159331354	False	False										CLCN2	-
chr3	ENSG00000114859.10	184170779	0.00686269847399917	0.0175940149202547	False	False	184170809	AAAAC	GTTTT	0.032412539433246866	0.061052626775162995	0.595931157001713	6.0	0.5308950842133578	0.022014488847169462	2.3044471591680953	16.0	0.6559737159331354	False	False										CLCN2	-
chr3	ENSG00000114859.10	184171932	-0.021170474919626998	0.0281858308930099	False	False	184171947	AT	AT	-0.1359796320457164	0.06051734485760753	0.025457083679732238	6.0	2.246953040746675	0.022014488847169462	2.3044471591680953	16.0	0.6559737159331354	False	False										CLCN2	-
chr3	ENSG00000114859.10	183966236	-0.0228214872761126	0.032262593562293995	False	False	183966252	AGC	CTG	-0.015609339307387128	0.06085064741511359	0.7977455607477321	4.0	0.2565188698963654	0.022014488847169462	2.3044471591680953	16.0	0.6559737159331354	False	False										CLCN2	-
chr3	ENSG00000114859.10	183982147	-0.0030454838979103198	0.0248527880040583	False	False	183982165	AT	AT	0.06622612861697955	0.0685295040402447	0.33495090898495994	62.0	0.9663885583950458	0.022014488847169462	2.3044471591680953	16.0	0.6559737159331354	False	False										CLCN2	-
chr3	ENSG00000114859.10	183983355	0.0502623812395629	0.0375482296342591	False	False	183983367	A	T	0.05432799754906795	0.06392389393576624	0.3962218315369033	30.0	0.8498856093413097	0.022014488847169462	2.3044471591680953	16.0	0.6559737159331354	False	False										CLCN2	-
chr3	ENSG00000114867.15	183993794	-0.00588357028210481	0.0209654883041558	False	False	183993804	G	C	0.028331723704198564	0.06620003290903764	0.6690758834570607	46.0	0.4279714444119364	0.033232416236304546	2.140147583556776	15.0	0.8230794741509206	False	False										EIF4G1	+
chr3	ENSG00000114867.15	184037215	0.00107787847685443	0.0174721352664385	False	False	184037272	GT	AC	0.05170183126575896	0.06763796368455682	0.4454610347747924	56.0	0.7643907126902991	0.033232416236304546	2.140147583556776	15.0	0.8230794741509206	False	False										EIF4G1	+
chr3	ENSG00000114867.15	184043926	-0.03682924190352101	0.0305977449481247	False	False	184043957	AC	GT	-0.08315425021854787	0.06290083799917423	0.18737513938362432	23.0	1.3219895451891996	0.033232416236304546	2.140147583556776	15.0	0.8230794741509206	False	False										EIF4G1	+
chr3	ENSG00000114867.15	184082025	0.0237175568147537	0.0393694246338008	False	False	184082035	T	A	0.08072642231357338	0.06447351130504589	0.2117622101074288	35.0	1.2520866427086543	0.033232416236304546	2.140147583556776	15.0	0.8230794741509206	False	False										EIF4G1	+
chr3	ENSG00000114867.15	184084881	-0.0125344904784431	0.0227980462194964	False	False	184084913	GT	AC	0.009118531274369651	0.06651624501782759	0.8910838521998218	48.0	0.13708728254166655	0.033232416236304546	2.140147583556776	15.0	0.8230794741509206	False	False										EIF4G1	+
chr3	ENSG00000114867.15	184117501	-0.0011966206225332	0.0179945137951344	False	False	184117511	T	A	0.025516261557005683	0.06322496090615325	0.6868673608638461	24.0	0.40357892185778105	0.033232416236304546	2.140147583556776	15.0	0.8230794741509206	False	False										EIF4G1	+
chr3	ENSG00000114867.15	184122753	0.00137047282415451	0.0182657458369023	False	False	184122768	A	T	-0.03855199509826618	0.06126835289481348	0.5297373425207526	8.0	0.6292317856896346	0.033232416236304546	2.140147583556776	15.0	0.8230794741509206	False	False										EIF4G1	+
chr3	ENSG00000114867.15	184142052	0.00171768446634059	0.0198620527768201	False	False	184142063	T	A	0.002602585270083122	0.06651878524179357	0.9688248160797496	48.0	0.03912556822291344	0.033232416236304546	2.140147583556776	15.0	0.8230794741509206	False	False										EIF4G1	+
chr3	ENSG00000114867.15	184149927	-0.00872978446072911	0.0238721854699543	False	False	184149937	A	T	-0.016956516609512792	0.0623693179002956	0.7859381582843169	17.0	0.2718727281356467	0.033232416236304546	2.140147583556776	15.0	0.8230794741509206	False	False										EIF4G1	+
chr3	ENSG00000114867.15	183966236	-0.00455299084910613	0.0192726616126752	False	False	183966252	AGC	CTG	-0.027523351381707795	0.06083500652580926	0.6513252580386488	4.0	0.45242620907800857	0.033232416236304546	2.140147583556776	15.0	0.8230794741509206	False	False										EIF4G1	+
chr3	ENSG00000114867.15	183982147	-0.00575424014132263	0.0214922301746412	False	False	183982165	AT	AT	-0.10616672684972374	0.06829212453939212	0.1215336533967531	62.0	1.5545969255720675	0.033232416236304546	2.140147583556776	15.0	0.8230794741509206	False	False										EIF4G1	+
chr3	ENSG00000114867.15	183983355	0.007498474691501209	0.0196929754857654	False	False	183983367	A	T	0.03914366930775684	0.06396937577867083	0.5411653165747436	30.0	0.6119126352458238	0.033232416236304546	2.140147583556776	15.0	0.8230794741509206	False	False										EIF4G1	+
chr3	ENSG00000114867.15	183941904	-0.0017881123522213698	0.0153216678709737	False	False	183941953	ATGG	ATCC	-0.007518296430430994	0.061312201045657315	0.9024980996315588	8.0	0.12262316964990946	0.033232416236304546	2.140147583556776	15.0	0.8230794741509206	False	False										EIF4G1	+
chr3	ENSG00000114867.15	183943005	-0.0514532379677734	0.0429802127821954	False	False	183943034	CT	AG	-0.11939428197076722	0.06422192841760913	0.0642435791642424	35.0	1.8590890200990957	0.033232416236304546	2.140147583556776	15.0	0.8230794741509206	False	False										EIF4G1	+
chr3	ENSG00000145191.7	183993794	-0.000688066437180139	0.0305041716018151	False	False	183993804	G	C	-0.013354729236259731	0.0662207118712308	0.8403545508944119	46.0	0.20166997392339445	0.002164039439508305	3.097004912525013	50.0	0.28963172935868003	False	False										EIF2B5	+
chr3	ENSG00000145191.7	184016497	0.007623608871786709	0.0205564589909199	False	False	184016511	AAC	GTT	0.026740144021320418	0.060612224690873275	0.6594422035528839	2.0	0.4411675063520121	0.002164039439508305	3.097004912525013	50.0	0.28963172935868003	False	False										EIF2B5	+
chr3	ENSG00000145191.7	184037215	0.0025739314602236303	0.0182971795286383	False	False	184037272	GT	AC	-0.015314029806159113	0.06772060384948568	0.8213079455948508	56.0	0.22613545857027115	0.002164039439508305	3.097004912525013	50.0	0.28963172935868003	False	False										EIF2B5	+
chr3	ENSG00000145191.7	184043926	-0.0104738314819983	0.0300714136717818	False	False	184043957	AC	GT	0.06648525646173889	0.06297978271295142	0.2921384748587861	23.0	1.055660302366629	0.002164039439508305	3.097004912525013	50.0	0.28963172935868003	False	False										EIF2B5	+
chr3	ENSG00000145191.7	184082025	-0.007740093717012991	0.0297236965184992	False	False	184082035	T	A	-0.0514448398090296	0.06459896978520413	0.42660591498885797	35.0	0.7963724495930371	0.002164039439508305	3.097004912525013	50.0	0.28963172935868003	False	False										EIF2B5	+
chr3	ENSG00000145191.7	184084881	-0.00504201521040855	0.0183605774311457	False	False	184084913	GT	AC	0.0005870440786486589	0.06651899906185728	0.9929663785209809	48.0	0.008825209142169374	0.002164039439508305	3.097004912525013	50.0	0.28963172935868003	False	False										EIF2B5	+
chr3	ENSG00000145191.7	184117501	0.0110323772669007	0.032269550552342006	False	False	184117511	T	A	-0.015084540462105597	0.06323835724112528	0.8116618389478772	24.0	0.23853466661995754	0.002164039439508305	3.097004912525013	50.0	0.28963172935868003	False	False										EIF2B5	+
chr3	ENSG00000145191.7	184122753	0.0023964058748635	0.018680434163706003	False	False	184122768	A	T	-0.05613251800321288	0.061217261940432574	0.3600049935969155	8.0	0.9169393766391022	0.002164039439508305	3.097004912525013	50.0	0.28963172935868003	False	False										EIF2B5	+
chr3	ENSG00000145191.7	184142052	0.00919481329331338	0.0224540414307134	False	False	184142063	T	A	0.03943803871710233	0.06646725992580782	0.5535433979568878	48.0	0.5933453366533225	0.002164039439508305	3.097004912525013	50.0	0.28963172935868003	False	False										EIF2B5	+
chr3	ENSG00000145191.7	184149927	-0.0197022965177725	0.0317138419075937	False	False	184149937	A	T	-0.05304168930850252	0.062290476166051115	0.3952723755358274	17.0	0.8515216542430403	0.002164039439508305	3.097004912525013	50.0	0.28963172935868003	False	False										EIF2B5	+
chr3	ENSG00000145191.7	184170417	0.00226405987777407	0.0216825823736896	False	False	184170454	AC	GT	0.014980401125216857	0.06467736431177855	0.8170333945861077	35.0	0.231617371620209	0.002164039439508305	3.097004912525013	50.0	0.28963172935868003	False	False										EIF2B5	+
chr3	ENSG00000145191.7	184170779	-0.000831468082252293	0.0202069228263608	False	False	184170809	AAAAC	GTTTT	0.020639771616214025	0.061071709741091426	0.7356581991960753	6.0	0.33795961671475494	0.002164039439508305	3.097004912525013	50.0	0.28963172935868003	False	False										EIF2B5	+
chr3	ENSG00000145191.7	184171932	-0.00196676940565905	0.0165215770760383	False	False	184171947	AT	AT	0.037479094239750335	0.061041804781242937	0.5397423672029769	6.0	0.6139905983131579	0.002164039439508305	3.097004912525013	50.0	0.28963172935868003	False	False										EIF2B5	+
chr3	ENSG00000145191.7	184186041	0.00724150558754438	0.0220190094704894	False	False	184186052	GT	AC	0.10905475122161573	0.061294869845186624	0.07636473346424855	11.0	1.7791823605638932	0.002164039439508305	3.097004912525013	50.0	0.28963172935868003	False	False										EIF2B5	+
chr3	ENSG00000145191.7	184193582	-0.007313746451049709	0.0195247941707535	False	False	184193658	CCT	AGG	-0.013627363353937796	0.06362256795914996	0.8305750512998555	27.0	0.21419071551288996	0.002164039439508305	3.097004912525013	50.0	0.28963172935868003	False	False										EIF2B5	+
chr3	ENSG00000145191.7	184202088	-0.00785667388943142	0.023616529861107002	False	False	184202119	AAAT	ATTT	-0.029410107843337918	0.061287411332237925	0.6317128105917948	8.0	0.4798719215583485	0.002164039439508305	3.097004912525013	50.0	0.28963172935868003	False	False										EIF2B5	+
chr3	ENSG00000145191.7	183764591	-0.00671431397554063	0.0292379638490419	False	False	183764605	A	T	0.04603738588488175	0.06356101213453376	0.4695656695051285	27.0	0.7243022780606237	0.002164039439508305	3.097004912525013	50.0	0.28963172935868003	False	False										EIF2B5	+
chr3	ENSG00000145191.7	183773500	-0.0015923805483392401	0.0203354599425483	False	False	183773521	AC	GT	-0.007577111268785609	0.062376495479209065	0.9034106719085953	17.0	0.12147382135809735	0.002164039439508305	3.097004912525013	50.0	0.28963172935868003	False	False										EIF2B5	+
chr3	ENSG00000145191.7	183778476	-0.00434686901609651	0.0162668498008859	False	False	183778507	GTTT	AAAC	-0.04538271201160567	0.06125076060446789	0.4593876103746769	8.0	0.740933035993928	0.002164039439508305	3.097004912525013	50.0	0.28963172935868003	False	False										EIF2B5	+
chr3	ENSG00000145191.7	183793341	0.022064295646064998	0.0423133907588632	False	False	183793382	AC	GT	0.07922462899032705	0.06690464702484847	0.23762298097339135	52.0	1.1841423953840295	0.002164039439508305	3.097004912525013	50.0	0.28963172935868003	False	False										EIF2B5	+
chr3	ENSG00000145191.7	183814723	-0.0120566990929677	0.0233255565568312	False	False	183814735	A	T	-0.02196965583853497	0.06521706258342162	0.7365157366918356	39.0	0.33686975414497927	0.002164039439508305	3.097004912525013	50.0	0.28963172935868003	False	False										EIF2B5	+
chr3	ENSG00000145191.7	183818712	-0.019377608317794996	0.0278158696624243	False	False	183818747	GTTTTT	AAAAAC	-0.11540283925402176	0.06079012168089443	0.0587241000652796	7.0	1.8983814485485957	0.002164039439508305	3.097004912525013	50.0	0.28963172935868003	False	False										EIF2B5	+
chr3	ENSG00000145191.7	183966236	-0.0109940958796745	0.0284611535786665	False	False	183966252	AGC	CTG	-0.11014830398255668	0.06048775055453196	0.06971329599605099	4.0	1.8210018222326498	0.002164039439508305	3.097004912525013	50.0	0.28963172935868003	False	False										EIF2B5	+
chr3	ENSG00000145191.7	183982147	-0.0403483157742355	0.0415457126650931	False	False	183982165	AT	AT	-0.09878466402898801	0.06834435526761956	0.14982323062263225	62.0	1.4453960922181759	0.002164039439508305	3.097004912525013	50.0	0.28963172935868003	False	False										EIF2B5	+
chr3	ENSG00000145191.7	183983355	0.0304852291465592	0.0427131313450237	False	False	183983367	A	T	0.1694064983382874	0.0630931343307276	0.00774985968227285	30.0	2.6850227070710466	0.002164039439508305	3.097004912525013	50.0	0.28963172935868003	False	False										EIF2B5	+
chr3	ENSG00000145191.7	183941904	-0.00022350882086339102	0.0185303830492387	False	False	183941953	ATGG	ATCC	-0.0062558221473547615	0.06131273416682916	0.9188086479333138	8.0	0.10203136807327746	0.002164039439508305	3.097004912525013	50.0	0.28963172935868003	False	False										EIF2B5	+
chr3	ENSG00000145191.7	183943005	-0.0005612318831771099	0.0235654250826888	False	False	183943034	CT	AG	-0.08898262171721215	0.06442803039480327	0.1685330762624469	35.0	1.3811165912094907	0.002164039439508305	3.097004912525013	50.0	0.28963172935868003	False	False										EIF2B5	+
chr3	ENSG00000145191.7	183851242	-0.0116961086343884	0.0231528595890286	False	False	183851257	GT	AC	-0.05061643492414652	0.06066780809598981	0.4048348758412946	3.0	0.8343211418494004	0.002164039439508305	3.097004912525013	50.0	0.28963172935868003	False	False										EIF2B5	+
chr3	ENSG00000145191.7	183851686	-0.0181288931729233	0.027197020327095003	False	False	183851723	GT	AC	-0.1213094333815038	0.06132394341342946	0.04895659709629921	12.0	1.978174048000605	0.002164039439508305	3.097004912525013	50.0	0.28963172935868003	False	False										EIF2B5	+
chr3	ENSG00000145191.7	183908393	-0.0291843508561173	0.0350046497185158	False	False	183908404	T	A	-0.08621896056993124	0.06288439690302777	0.17157750555011006	23.0	1.3710708031896535	0.002164039439508305	3.097004912525013	50.0	0.28963172935868003	False	False										EIF2B5	+
chr3	ENSG00000145191.7	183928526	-0.0039944122615524795	0.0257502346223716	False	False	183928551	A	T	-0.023314724590659468	0.06786597063762112	0.7315243275321843	57.0	0.34354072256847795	0.002164039439508305	3.097004912525013	50.0	0.28963172935868003	False	False										EIF2B5	+
chr3	ENSG00000145191.7	184254892	-0.000239753288382425	0.0166389575465008	False	False	184254915	GTTT	AAAC	-0.036879402614788184	0.0608166616321906	0.5447567200581099	4.0	0.606402943289273	0.002164039439508305	3.097004912525013	50.0	0.28963172935868003	False	False										EIF2B5	+
chr3	ENSG00000145191.7	184261579	0.00757414708623561	0.0188332790261862	False	False	184261636	GT	AC	0.005984386323133362	0.06074458617458465	0.9215944471915156	3.0	0.0985171963462517	0.002164039439508305	3.097004912525013	50.0	0.28963172935868003	False	False										EIF2B5	+
chr3	ENSG00000145191.7	184264481	0.00315828261208622	0.0240709377688086	False	False	184264525	GTTT	AAAC	0.03700545191639097	0.061042883034273965	0.5448814138651945	6.0	0.6062205793198429	0.002164039439508305	3.097004912525013	50.0	0.28963172935868003	False	False										EIF2B5	+
chr3	ENSG00000145191.7	184285269	-0.00358700849472624	0.0197552667858444	False	False	184285302	GT	AC	-0.07195123624947437	0.06506373371637714	0.26991889870803043	39.0	1.105857781896147	0.002164039439508305	3.097004912525013	50.0	0.28963172935868003	False	False										EIF2B5	+
chr3	ENSG00000145191.7	184286720	0.00147688408169651	0.0180338116155237	False	False	184286753	CCCT	AGGG	0.013872754478166716	0.061193116876986725	0.820827003148461	7.0	0.22670449204367835	0.002164039439508305	3.097004912525013	50.0	0.28963172935868003	False	False										EIF2B5	+
chr3	ENSG00000145191.7	184300035	0.004046344356505371	0.0231760830863415	False	False	184300080	GT	AC	0.10146274280245177	0.0608831788550983	0.09678346536197137	7.0	1.6665151969796559	0.002164039439508305	3.097004912525013	50.0	0.28963172935868003	False	False										EIF2B5	+
chr3	ENSG00000145191.7	184339352	-0.000672279448058347	0.0171744427507265	False	False	184339385	AC	GT	-0.027977918232717745	0.0660559917347933	0.6722926334855316	45.0	0.42354853054126645	0.002164039439508305	3.097004912525013	50.0	0.28963172935868003	False	False										EIF2B5	+
chr3	ENSG00000145191.7	184350205	-0.005922775696663021	0.0288161094062226	False	False	184350238	ACACAC	GTGTGT	-0.040603999640362126	0.0610343466801779	0.5064532773780464	6.0	0.6652647541740472	0.002164039439508305	3.097004912525013	50.0	0.28963172935868003	False	False										EIF2B5	+
chr3	ENSG00000145191.7	184351414	0.00579126956671895	0.0184571331942572	False	False	184351436	GT	AC	0.0741871672058874	0.06103036219330145	0.2252194189369699	7.0	1.2155780260801077	0.002164039439508305	3.097004912525013	50.0	0.28963172935868003	False	False										EIF2B5	+
chr3	ENSG00000145191.7	184371915	-0.00151192357917902	0.0372320199534297	False	False	184371926	T	A						0.002164039439508305	3.097004912525013	50.0	0.28963172935868003	False	False										EIF2B5	+
chr3	ENSG00000145191.7	184376935	0.0391091306440024	0.0402446884881439	False	False	184376976	GT	AC	0.025738285951190237	0.06577337257242527	0.6959231138106562	43.0	0.39131771634256624	0.002164039439508305	3.097004912525013	50.0	0.28963172935868003	False	False										EIF2B5	+
chr3	ENSG00000145191.7	184387858	0.0123292624290216	0.0249031700679694	False	False	184387924	AC	GT	0.05508727217218879	0.06686326964115606	0.4108883439985737	51.0	0.8238794253980238	0.002164039439508305	3.097004912525013	50.0	0.28963172935868003	False	False										EIF2B5	+
chr3	ENSG00000145191.7	184392109	-0.00775943654691275	0.0238068948141976	False	False	184392148	GT	AC	-0.09628796876815134	0.0678825465485004	0.1575074412761907	59.0	1.4184495671410318	0.002164039439508305	3.097004912525013	50.0	0.28963172935868003	False	False										EIF2B5	+
chr3	ENSG00000145191.7	184400108	-0.0105237438532666	0.0255806903993264	False	False	184400128	GTTT	AAAC	-0.07866247611788217	0.060225010411109586	0.19259934559897365	0.0	1.3061430057199535	0.002164039439508305	3.097004912525013	50.0	0.28963172935868003	False	False										EIF2B5	+
chr3	ENSG00000145191.7	184411396	-0.0068277919708405	0.0229701423450963	False	False	184411420	GT	AC	-0.08708863788875842	0.06351542828867496	0.17158037166674348	28.0	1.3711414727921571	0.002164039439508305	3.097004912525013	50.0	0.28963172935868003	False	False										EIF2B5	+
chr3	ENSG00000145191.7	184429134	0.00816611266246192	0.0281723724508222	False	False	184429154	CCT	AGG	0.10316883088440354	0.06053331474344875	0.08946958884837775	4.0	1.7043314300836143	0.002164039439508305	3.097004912525013	50.0	0.28963172935868003	False	False										EIF2B5	+
chr3	ENSG00000145191.7	184442184	0.00802456795572261	0.0233942761591851	False	False	184442224	GT	AC	-0.05154189600975408	0.06585040467195058	0.4346014390009554	44.0	0.7827119099194951	0.002164039439508305	3.097004912525013	50.0	0.28963172935868003	False	False										EIF2B5	+
chr3	ENSG00000145191.7	184461901	-0.0035475945880612298	0.0160245124030642	False	False	184461961	AAAG	CTTT	-0.04779449240075896	0.0625508635853978	0.4455200136328449	19.0	0.7640900486610765	0.002164039439508305	3.097004912525013	50.0	0.28963172935868003	False	False										EIF2B5	+
chr3	ENSG00000145191.7	184462106	-0.0305427429212568	0.0358345440024717	False	False	184462117	T	A	-0.0855241954381315	0.06276327444474554	0.17421024350296424	22.0	1.3626471243692653	0.002164039439508305	3.097004912525013	50.0	0.28963172935868003	False	False										EIF2B5	+
chr3	ENSG00000145194.13	183993794	0.00518608615195933	0.0205701779864437	False	False	183993804	G	C	0.08063557095473907	0.06601096083548982	0.22314006097541395	46.0	1.2215482085724547	0.22314006097541395	1.2215482085724547	14.0	1.0	True	False	184090242.0	0.15857870895815765	0.3340151410109859	chr3:184090242						ECE2	+
chr3	ENSG00000145194.13	184016497	-0.0264037367188758	0.0271554922468199	True	False	184016511	AAC	GTT	-0.055574939267998544	0.06054019769727863	0.3594404579431012	2.0	0.9179841061288229	0.22314006097541395	1.2215482085724547	14.0	1.0	False	False										ECE2	+
chr3	ENSG00000145194.13	184037215	0.0076182372209438	0.0275069589418975	False	False	184037272	GT	AC	0.05966230568714322	0.0676078957334498	0.3784918088679636	56.0	0.8824754126702481	0.22314006097541395	1.2215482085724547	14.0	1.0	False	False										ECE2	+
chr3	ENSG00000145194.13	184043926	-0.0011156179247369	0.0239565797566793	False	False	184043957	AC	GT	0.01517196462104346	0.0631121752066973	0.8102188899284235	23.0	0.24039679461774358	0.22314006097541395	1.2215482085724547	14.0	1.0	False	False										ECE2	+
chr3	ENSG00000145194.13	184082025	-0.0124237584177605	0.0320518774258989	False	False	184082035	T	A	-0.03690303436720023	0.06464056287215357	0.5686065806912002	35.0	0.5708959317106697	0.22314006097541395	1.2215482085724547	14.0	1.0	False	False										ECE2	+
chr3	ENSG00000145194.13	184084881	0.0068466154068978	0.0205588581948851	False	False	184084913	GT	AC	0.07981640185297373	0.06630678704950584	0.2299478164134787	48.0	1.2037440721321842	0.22314006097541395	1.2215482085724547	14.0	1.0	False	False										ECE2	+
chr3	ENSG00000145194.13	183966236	0.0267253530254894	0.0360301681510094	False	False	183966252	AGC	CTG	0.02648773276389969	0.0608367091913545	0.6636267583515079	4.0	0.43539062378580895	0.22314006097541395	1.2215482085724547	14.0	1.0	False	False										ECE2	+
chr3	ENSG00000145194.13	183982147	0.00264833157416843	0.0175297524841351	False	False	183982165	AT	AT	0.017917031454742608	0.06866925721686719	0.7944091762180573	62.0	0.26091779904008716	0.22314006097541395	1.2215482085724547	14.0	1.0	False	False										ECE2	+
chr3	ENSG00000145194.13	183983355	-0.0198983301646539	0.0322207459196579	False	False	183983367	A	T	-0.0033635046977316297	0.06401807783987329	0.9581414761681436	30.0	0.052539920147941246	0.22314006097541395	1.2215482085724547	14.0	1.0	False	False										ECE2	+
chr3	ENSG00000145194.13	183941904	-0.0032188372799577102	0.0192829924840234	False	False	183941953	ATGG	ATCC	-0.002531289047955148	0.06131373751598849	0.9671002934912424	8.0	0.04128420726749982	0.22314006097541395	1.2215482085724547	14.0	1.0	False	False										ECE2	+
chr3	ENSG00000145194.13	183943005	0.004748457707199829	0.0181354448194424	False	False	183943034	CT	AG	0.012775194737336593	0.06467934407357874	0.8435917698103843	35.0	0.19751583632022654	0.22314006097541395	1.2215482085724547	14.0	1.0	False	False										ECE2	+
chr3	ENSG00000145194.13	183878324	-0.0011063228397203198	0.0152178015671628	False	False	183878341	GT	AC	-0.035668511812578886	0.061274918431737414	0.5609881635122151	8.0	0.5821062308277891	0.22314006097541395	1.2215482085724547	14.0	1.0	False	False										ECE2	+
chr3	ENSG00000145194.13	183908393	0.00293389347145582	0.0163819254398664	False	False	183908404	T	A	-0.029829437227238437	0.0630913523687987	0.6367684797368596	23.0	0.47279755635719	0.22314006097541395	1.2215482085724547	14.0	1.0	False	False										ECE2	+
chr3	ENSG00000145194.13	183928526	0.00233377279840474	0.0245624241592154	False	False	183928551	A	T	-0.024162127969135614	0.06786460468798318	0.7221607594086572	57.0	0.3560343139140692	0.22314006097541395	1.2215482085724547	14.0	1.0	False	False										ECE2	+
chr3	ENSG00000145198.10	183993794	-0.0170696603190181	0.0389764658029914	False	False	183993804	G	C	-0.058450793655707864	0.06611338959593667	0.3775739966345572	46.0	0.8840991819197279	0.0196912771433946	2.3472283797017726	14.0	0.5504350631775154	False	False										VWA5B2	+
chr3	ENSG00000145198.10	184016497	0.0269668260449173	0.0315683683784851	False	False	184016511	AAC	GTT	0.048636284866122835	0.060562149403902976	0.4226293630745235	2.0	0.8030805601326367	0.0196912771433946	2.3472283797017726	14.0	0.5504350631775154	False	False										VWA5B2	+
chr3	ENSG00000145198.10	184037215	0.00197222051449642	0.0169828073227754	False	False	184037272	GT	AC	0.03141872815368205	0.06769510923484398	0.6430241185735053	56.0	0.46412109395799933	0.0196912771433946	2.3472283797017726	14.0	0.5504350631775154	False	False										VWA5B2	+
chr3	ENSG00000145198.10	183966236	-0.056778435364879004	0.0564724636364459	True	False	183966252	AGC	CTG	-0.08235808021706177	0.060651315109645235	0.17563088881661096	4.0	1.3578943847825085	0.0196912771433946	2.3472283797017726	14.0	0.5504350631775154	False	False										VWA5B2	+
chr3	ENSG00000145198.10	183982147	-0.00131423792400478	0.0118849961037075	False	False	183982165	AT	AT	-0.0918914409322866	0.06838969782987242	0.18049973344015008	62.0	1.3436444939540102	0.0196912771433946	2.3472283797017726	14.0	0.5504350631775154	False	False										VWA5B2	+
chr3	ENSG00000145198.10	183983355	0.0026511972362315	0.0180803524673326	False	False	183983367	A	T	0.10726964621332023	0.06364905131745288	0.09320337158595787	30.0	1.6853298516313686	0.0196912771433946	2.3472283797017726	14.0	0.5504350631775154	False	False										VWA5B2	+
chr3	ENSG00000145198.10	183941904	0.0406951507535248	0.0433517954058501	False	False	183941953	ATGG	ATCC	0.02770979390811701	0.061290390007112436	0.6515605944447331	8.0	0.4521066663942166	0.0196912771433946	2.3472283797017726	14.0	0.5504350631775154	False	False										VWA5B2	+
chr3	ENSG00000145198.10	183943005	-0.0183238021488118	0.0358321048155162	False	False	183943034	CT	AG	-0.07414291832424727	0.06450658646473299	0.25154606358208603	35.0	1.1493852393628463	0.0196912771433946	2.3472283797017726	14.0	0.5504350631775154	False	False										VWA5B2	+
chr3	ENSG00000145198.10	183851242	0.0124823988728666	0.0301998826060535	False	False	183851257	GT	AC	0.090236161427646	0.06049785562882064	0.1369777318093963	3.0	1.4915596675241212	0.0196912771433946	2.3472283797017726	14.0	0.5504350631775154	False	False										VWA5B2	+
chr3	ENSG00000145198.10	183851686	0.00689480894671724	0.0213258682418459	False	False	183851723	GT	AC	0.07969451737765239	0.06158370409698592	0.196775760868162	12.0	1.2940845073583818	0.0196912771433946	2.3472283797017726	14.0	0.5504350631775154	False	False										VWA5B2	+
chr3	ENSG00000145198.10	183878324	-0.006408098971648579	0.0236413967754646	False	False	183878341	GT	AC	-0.08437679057874717	0.061095283563691975	0.16841693516753514	8.0	1.3810688101772073	0.0196912771433946	2.3472283797017726	14.0	0.5504350631775154	False	False										VWA5B2	+
chr3	ENSG00000145198.10	183908393	-0.00370338954986065	0.0210718464157072	False	False	183908404	T	A	-0.077647030253545	0.0629288771586576	0.21839966246339748	23.0	1.2338855190087006	0.0196912771433946	2.3472283797017726	14.0	0.5504350631775154	False	False										VWA5B2	+
chr3	ENSG00000145198.10	183928526	-0.0349030806805479	0.0383674812690037	False	False	183928551	A	T	-0.051654702403397264	0.06779379794776626	0.4469240588144032	57.0	0.7619384658637381	0.0196912771433946	2.3472283797017726	14.0	0.5504350631775154	False	False										VWA5B2	+
chr3	ENSG00000161203.9	183993794	-0.0256379383372664	0.0433576121623246	False	False	183993804	G	C	-0.1601116336048009	0.06537222251938941	0.015070304127073329	46.0	2.449230383092938	0.001688149334198078	3.1809251910212963	14.0	0.09442158996129894	False	False										AP2M1	+
chr3	ENSG00000161203.9	183793341	0.0386611963860065	0.043766867052405005	False	False	183793382	AC	GT	0.18704319792951	0.06593112848412762	0.004976149603187087	52.0	2.836948225063964	0.001688149334198078	3.1809251910212963	14.0	0.09442158996129894	False	False										AP2M1	+
chr3	ENSG00000161203.9	183814723	-0.0119512865752698	0.0232939300534727	False	False	183814735	A	T	-0.03722940902401964	0.06518758435187526	0.5684695082947371	39.0	0.5711119593427403	0.001688149334198078	3.1809251910212963	14.0	0.09442158996129894	False	False										AP2M1	+
chr3	ENSG00000161203.9	183818712	0.0008581211028146349	0.0177053137329683	False	False	183818747	GTTTTT	AAAAAC	-0.01833885325225184	0.0611887142436556	0.764631759339141	7.0	0.29970973371373494	0.001688149334198078	3.1809251910212963	14.0	0.09442158996129894	False	False										AP2M1	+
chr3	ENSG00000161203.9	183966236	-0.0557779087643517	0.0443761884531079	False	False	183966252	AGC	CTG	-0.1818952565579169	0.05984282238719747	0.002601850553159243	4.0	3.0395500964344695	0.001688149334198078	3.1809251910212963	14.0	0.09442158996129894	False	False										AP2M1	+
chr3	ENSG00000161203.9	183983355	0.0535914806860976	0.0497975690065663	False	False	183983367	A	T	0.19534642651895145	0.06278508011809454	0.002084005526765612	30.0	3.111351074992942	0.001688149334198078	3.1809251910212963	14.0	0.09442158996129894	False	False										AP2M1	+
chr3	ENSG00000161203.9	183941904	0.006244109941407921	0.0231007674242953	False	False	183941953	ATGG	ATCC	0.09124236716011186	0.06105817608066151	0.1362691155401346	8.0	1.4943513386245804	0.001688149334198078	3.1809251910212963	14.0	0.09442158996129894	False	False										AP2M1	+
chr3	ENSG00000161203.9	183943005	-0.0273492893288118	0.0341750132249007	False	False	183943034	CT	AG	-0.14156271780994326	0.06403320258400545	0.027999324379459758	35.0	2.2107705393030512	0.001688149334198078	3.1809251910212963	14.0	0.09442158996129894	False	False										AP2M1	+
chr3	ENSG00000161203.9	183851242	-0.00390287761453416	0.0167821774863515	False	False	183851257	GT	AC	-0.04888883600727742	0.06067303582067472	0.4210788635721234	3.0	0.8057753390117697	0.001688149334198078	3.1809251910212963	14.0	0.09442158996129894	False	False										AP2M1	+
chr3	ENSG00000161203.9	183851686	-0.00658445005900915	0.021429152696601002	False	False	183851723	GT	AC	-0.0699581347287089	0.0616288403843475	0.25734880849777386	12.0	1.1351525404731917	0.001688149334198078	3.1809251910212963	14.0	0.09442158996129894	False	False										AP2M1	+
chr3	ENSG00000161203.9	183878324	0.0814248830882314	0.0464796781697981	True	False	183878341	GT	AC	0.11988562076937084	0.06087172010069888	0.049935639355190235	8.0	1.9694797612265014	0.001688149334198078	3.1809251910212963	14.0	0.09442158996129894	False	False										AP2M1	+
chr3	ENSG00000161203.9	183908393	0.00106652707486242	0.0298553890166709	False	False	183908404	T	A	0.012834252789996626	0.0631142416402983	0.8390265841378828	23.0	0.20334955243765435	0.001688149334198078	3.1809251910212963	14.0	0.09442158996129894	False	False										AP2M1	+
chr3	ENSG00000161203.9	183928526	-0.0181993707689881	0.0357642713345692	False	False	183928551	A	T	-0.12023764860041936	0.06739193116721907	0.07579571870918654	57.0	1.7841549651110993	0.001688149334198078	3.1809251910212963	14.0	0.09442158996129894	False	False										AP2M1	+
chr3	ENSG00000161204.7	183993794	-0.00493278697768475	0.020211853010819	False	False	183993804	G	C	-0.06896860949731025	0.06606892104860154	0.2976423454796338	46.0	1.0438888421770296	0.0690656603916453	1.8253477307768462	13.0	1.0	False	False										ABCF3	+
chr3	ENSG00000161204.7	183814723	-0.00476300447963284	0.018289137797944	False	False	183814735	A	T	-0.06771558462362394	0.0650830761934667	0.29920086538149226	39.0	1.0404484327435877	0.0690656603916453	1.8253477307768462	13.0	1.0	False	False										ABCF3	+
chr3	ENSG00000161204.7	183818712	-0.0118680099384246	0.0265912737025477	False	False	183818747	GTTTTT	AAAAAC	-0.11101891187831907	0.06082069186404869	0.0690656603916453	7.0	1.8253477307768462	0.0690656603916453	1.8253477307768462	13.0	1.0	True	False	183893271.0	0.39220324147843066	0.5609303572329339	chr3:183893271						ABCF3	+
chr3	ENSG00000161204.7	183966236	-0.00487605638850436	0.0193504262271544	False	False	183966252	AGC	CTG	-0.043062320639842534	0.06080160927880944	0.4794052772811436	4.0	0.7082431065661053	0.0690656603916453	1.8253477307768462	13.0	1.0	False	False										ABCF3	+
chr3	ENSG00000161204.7	183982147	0.0017312885178154699	0.0240413429674549	False	False	183982165	AT	AT	-0.06532605738683224	0.06853357895560129	0.3415753964420836	62.0	0.9531978102172803	0.0690656603916453	1.8253477307768462	13.0	1.0	False	False										ABCF3	+
chr3	ENSG00000161204.7	183983355	-0.0435665420256262	0.0331002368943937	False	False	183983367	A	T	-0.019052542393095128	0.0640068195850638	0.766212710053899	30.0	0.2976642569745975	0.0690656603916453	1.8253477307768462	13.0	1.0	False	False										ABCF3	+
chr3	ENSG00000161204.7	183941904	0.00238969710071415	0.0157241453499222	False	False	183941953	ATGG	ATCC	0.04082914071838898	0.06126280689396349	0.5056954656549357	8.0	0.6664588644960058	0.0690656603916453	1.8253477307768462	13.0	1.0	False	False										ABCF3	+
chr3	ENSG00000161204.7	183943005	0.00553976518425242	0.0182473782447511	False	False	183943034	CT	AG	0.014729936958066809	0.06467760500961002	0.8200399691209277	35.0	0.2277440074640702	0.0690656603916453	1.8253477307768462	13.0	1.0	False	False										ABCF3	+
chr3	ENSG00000161204.7	183851242	-0.031330729807772004	0.0306682857273474	False	False	183851257	GT	AC	-0.02358623631207197	0.06072877484303394	0.6980349690793517	3.0	0.3883865000246665	0.0690656603916453	1.8253477307768462	13.0	1.0	False	False										ABCF3	+
chr3	ENSG00000161204.7	183851686	-0.007053152820575609	0.0183086863072902	False	False	183851723	GT	AC	-0.03500984112009747	0.06174233305386295	0.5711783302338957	12.0	0.5670313930242235	0.0690656603916453	1.8253477307768462	13.0	1.0	False	False										ABCF3	+
chr3	ENSG00000161204.7	183878324	0.0830176906418417	0.0385153781887796	True	False	183878341	GT	AC	0.06456324827492665	0.06118600959837259	0.29229303224367137	8.0	1.0551962564436281	0.0690656603916453	1.8253477307768462	13.0	1.0	False	False										ABCF3	+
chr3	ENSG00000161204.7	183908393	-0.0240013088242963	0.04776415493449299	False	False	183908404	T	A	-0.03764244122324525	0.06307470580530132	0.5511845735121841	23.0	0.5967913879684155	0.0690656603916453	1.8253477307768462	13.0	1.0	False	False										ABCF3	+
chr3	ENSG00000161204.7	183928526	0.0600960538732609	0.0553920986287401	False	False	183928551	A	T	0.04632480099511527	0.06781154465870028	0.4952468816575635	57.0	0.6831403299876279	0.0690656603916453	1.8253477307768462	13.0	1.0	False	False										ABCF3	+
chr3	ENSG00000163882.5	183993794	0.00586926334093705	0.0246960567882659	False	False	183993804	G	C	0.06579751501041878	0.06608310447799311	0.32046198568560696	46.0	0.9956783285254185	0.18034702600993205	1.343189252673592	16.0	1.0	False	False										POLR2H	+
chr3	ENSG00000163882.5	184016497	0.00436141513796155	0.0190073367525536	False	False	184016511	AAC	GTT	0.0077459179332775956	0.0606320872375106	0.8984390154349069	2.0	0.12775278381783156	0.18034702600993205	1.343189252673592	16.0	1.0	False	False										POLR2H	+
chr3	ENSG00000163882.5	184037215	0.00273817161525625	0.0212568610007213	False	False	184037272	GT	AC	-0.04129407711093934	0.06767077612429179	0.5423515160453432	56.0	0.6102202379812222	0.18034702600993205	1.343189252673592	16.0	1.0	False	False										POLR2H	+
chr3	ENSG00000163882.5	184043926	-0.0062487666010506105	0.0432235735752308	False	False	184043957	AC	GT	0.055144904822363935	0.06302339537370863	0.3824152869518861	23.0	0.8749910171512062	0.18034702600993205	1.343189252673592	16.0	1.0	False	False										POLR2H	+
chr3	ENSG00000163882.5	184082025	0.0279223394050334	0.0417041829871322	True	False	184082035	T	A	0.07578640264938695	0.0644985946190982	0.24116057946191805	35.0	1.1750085888994921	0.18034702600993205	1.343189252673592	16.0	1.0	False	False										POLR2H	+
chr3	ENSG00000163882.5	184084881	0.0140321133914361	0.0284293231672073	False	False	184084913	GT	AC	0.02319969694743129	0.06650110698598052	0.7275178481582221	48.0	0.34886181597431376	0.18034702600993205	1.343189252673592	16.0	1.0	False	False										POLR2H	+
chr3	ENSG00000163882.5	184117501	0.0022219617661333197	0.0220413265650875	False	False	184117511	T	A	-0.003289589610378237	0.0632452109997332	0.9585596633585683	24.0	0.05201326010900832	0.18034702600993205	1.343189252673592	16.0	1.0	False	False										POLR2H	+
chr3	ENSG00000163882.5	184122753	-0.00742129001445017	0.0256322645910595	False	False	184122768	A	T	-0.011445690248228887	0.06130991763700981	0.8520493017686525	8.0	0.18668578737935998	0.18034702600993205	1.343189252673592	16.0	1.0	False	False										POLR2H	+
chr3	ENSG00000163882.5	184142052	-0.00494777053391032	0.0282269765332612	False	False	184142063	T	A	-0.011497355922426691	0.06651461383130325	0.8629204355044994	48.0	0.1728545842810829	0.18034702600993205	1.343189252673592	16.0	1.0	False	False										POLR2H	+
chr3	ENSG00000163882.5	184149927	0.0129153660973528	0.030280578239444002	False	False	184149937	A	T	0.06239357666682732	0.062256749718942135	0.3171907448984484	17.0	1.0021977849550914	0.18034702600993205	1.343189252673592	16.0	1.0	False	False										POLR2H	+
chr3	ENSG00000163882.5	184170417	0.00619677872112012	0.0233323482666457	False	False	184170454	AC	GT	-0.03433955361163464	0.06464647327208034	0.5957804949767281	35.0	0.531189899054637	0.18034702600993205	1.343189252673592	16.0	1.0	False	False										POLR2H	+
chr3	ENSG00000163882.5	184170779	0.0007162095859364549	0.0159464843844294	False	False	184170809	AAAAC	GTTTT	0.03633463602339768	0.0610443866594692	0.5522009073008778	6.0	0.595216661379322	0.18034702600993205	1.343189252673592	16.0	1.0	False	False										POLR2H	+
chr3	ENSG00000163882.5	184171932	0.00276456080332657	0.0195186158272229	False	False	184171947	AT	AT	0.08177355706476533	0.06088014544636704	0.18034702600993205	6.0	1.343189252673592	0.18034702600993205	1.343189252673592	16.0	1.0	True	False	184181291.0	0.40213081562929176	0.5690717035606649	chr3:184181291						POLR2H	+
chr3	ENSG00000163882.5	184186041	1.52866602460983e-05	0.0197105093649804	False	False	184186052	GT	AC	0.05073066909870596	0.06158324296833781	0.4108144247421687	11.0	0.8237739140302898	0.18034702600993205	1.343189252673592	16.0	1.0	False	False										POLR2H	+
chr3	ENSG00000163882.5	183982147	-0.0063267215708991895	0.0229143279549572	False	False	183982165	AT	AT	0.03375875018890253	0.06864113496560517	0.6233588707306876	62.0	0.4918151514513626	0.18034702600993205	1.343189252673592	16.0	1.0	False	False										POLR2H	+
chr3	ENSG00000163882.5	183983355	0.0027416733370863103	0.0171923857165835	False	False	183983367	A	T	-0.02430650830714285	0.06399952592210148	0.7044301722487528	30.0	0.3797920055959178	0.18034702600993205	1.343189252673592	16.0	1.0	False	False										POLR2H	+
chr3	ENSG00000163888.3	183993794	0.0445204109149132	0.0464919995687189	True	False	183993804	G	C										False	False										CAMK2N2	-
chr3	ENSG00000163888.3	184016497	0.00323095315634126	0.0293316615976332	False	False	184016511	AAC	GTT										False	False										CAMK2N2	-
chr3	ENSG00000163888.3	184037215	-4.72916474211108e-05	0.0294350035540473	False	False	184037272	GT	AC										False	False										CAMK2N2	-
chr3	ENSG00000163888.3	184043926	-0.00448223869883881	0.0354819415537523	False	False	184043957	AC	GT										False	False										CAMK2N2	-
chr3	ENSG00000163888.3	183966236	0.0386366225463496	0.0534372767675087	False	False	183966252	AGC	CTG										False	False										CAMK2N2	-
chr3	ENSG00000163888.3	183982147	0.0105745976434053	0.0326536647585943	False	False	183982165	AT	AT										False	False										CAMK2N2	-
chr3	ENSG00000163888.3	183983355	-0.0398812622494452	0.0620377215004723	False	False	183983367	A	T										False	False										CAMK2N2	-
chr3	ENSG00000163888.3	183941904	0.0148286783372419	0.0347577257148761	False	False	183941953	ATGG	ATCC										False	False										CAMK2N2	-
chr3	ENSG00000163888.3	183943005	0.0162580504894966	0.0355992473899248	False	False	183943034	CT	AG										False	False										CAMK2N2	-
chr3	ENSG00000163888.3	183878324	-0.00174308482285331	0.0253992600405491	False	False	183878341	GT	AC										False	False										CAMK2N2	-
chr3	ENSG00000163888.3	183908393	-0.00753995722982232	0.0294206418509204	False	False	183908404	T	A										False	False										CAMK2N2	-
chr3	ENSG00000163888.3	183928526	-0.00081791793740039	0.0287287430368256	False	False	183928551	A	T										False	False										CAMK2N2	-
chr3	ENSG00000175166.12	183993794	-0.00189234969849423	0.0158112322327539	False	False	183993804	G	C	-0.03550634841315848	0.06618485871334241	0.5921551689640523	46.0	0.536472376060246	0.0011411683240278956	3.2969317629728323	14.0	0.06932900223385106	False	False										PSMD2	+
chr3	ENSG00000175166.12	184016497	0.19068792858649303	0.034044296920702	True	True	184016511	AAC	GTT	0.11150480898241796	0.060255786809411925	0.06532223119701631	2.0	1.85052448713525	0.0011411683240278956	3.2969317629728323	14.0	0.06932900223385106	False	False										PSMD2	+
chr3	ENSG00000175166.12	184043926	-0.0784731615786683	0.0415791877085241	False	False	184043957	AC	GT	-0.08437423236837084	0.06289436501821767	0.18096321066675491	23.0	1.3415229225055603	0.0011411683240278956	3.2969317629728323	14.0	0.06932900223385106	False	False										PSMD2	+
chr3	ENSG00000175166.12	184082025	-0.0602945491809378	0.0570124633507099	False	False	184082035	T	A	-0.1418187254027287	0.06403083230662605	0.02771407564785068	35.0	2.2148505695443377	0.0011411683240278956	3.2969317629728323	14.0	0.06932900223385106	False	False										PSMD2	+
chr3	ENSG00000175166.12	184084881	0.00444054007920371	0.0198009007403002	False	False	184084913	GT	AC	0.08889941381926025	0.06625563573366153	0.18101915930676984	48.0	1.341763803710579	0.0011411683240278956	3.2969317629728323	14.0	0.06932900223385106	False	False										PSMD2	+
chr3	ENSG00000175166.12	184117501	-0.000302815257231784	0.0152291806080107	False	False	184117511	T	A	0.03611360576103839	0.06320429755891394	0.568256100608947	24.0	0.5713789592768784	0.0011411683240278956	3.2969317629728323	14.0	0.06932900223385106	False	False										PSMD2	+
chr3	ENSG00000175166.12	184122753	-0.00033882871477658303	0.014681812808341002	False	False	184122768	A	T	-0.026437578408105386	0.06129250265230767	0.6665744428447595	8.0	0.4313346211049192	0.0011411683240278956	3.2969317629728323	14.0	0.06932900223385106	False	False										PSMD2	+
chr3	ENSG00000175166.12	183966236	-0.0134073676545205	0.0248090007086324	False	False	183966252	AGC	CTG	-0.1188874578465308	0.06042644050802255	0.05015211984504744	4.0	1.9674741197232466	0.0011411683240278956	3.2969317629728323	14.0	0.06932900223385106	False	False										PSMD2	+
chr3	ENSG00000175166.12	183982147	-0.00481728050959371	0.0201727889817683	False	False	183982165	AT	AT	-0.03945399296296198	0.0686268066895997	0.565964181707255	62.0	0.5749064376754861	0.0011411683240278956	3.2969317629728323	14.0	0.06932900223385106	False	False										PSMD2	+
chr3	ENSG00000175166.12	183983355	0.0157947869572281	0.0292963724169706	False	False	183983367	A	T	0.13780278592950884	0.06340768403136622	0.03072142411838287	30.0	2.173282119267141	0.0011411683240278956	3.2969317629728323	14.0	0.06932900223385106	False	False										PSMD2	+
chr3	ENSG00000175166.12	183941904	0.0232455647566494	0.0322337828806597	False	False	183941953	ATGG	ATCC	0.07160804831672606	0.061156531795583134	0.2426877160507237	8.0	1.1708977964296163	0.0011411683240278956	3.2969317629728323	14.0	0.06932900223385106	False	False										PSMD2	+
chr3	ENSG00000175166.12	183943005	-0.0182206832264715	0.0384351501019994	False	False	183943034	CT	AG	-0.14671189218640202	0.06398468765210627	0.022721794374719117	35.0	2.2929219094433213	0.0011411683240278956	3.2969317629728323	14.0	0.06932900223385106	False	False										PSMD2	+
chr3	ENSG00000175166.12	183928526	0.0115506883778187	0.0326217458302601	False	False	183928551	A	T	0.0387458676040117	0.06783344870928679	0.5684611431811121	57.0	0.5711911798862611	0.0011411683240278956	3.2969317629728323	14.0	0.06932900223385106	False	False										PSMD2	+
chr3	ENSG00000175182.9	183993794	-0.0035985913804777	0.0180672040975884	False	False	183993804	G	C	-0.0045576497106184005	0.06622593001436858	0.9451934412526304	46.0	0.0688197162294219	0.04780739170137596	1.9902974989176467	13.0	0.9507465068281117	False	False										FAM131A	+
chr3	ENSG00000175182.9	184016497	0.0127546758591847	0.0233850073522688	False	False	184016511	AAC	GTT	0.05600971307940431	0.0605387246035168	0.3556881178527859	2.0	0.925188190637082	0.04780739170137596	1.9902974989176467	13.0	0.9507465068281117	False	False										FAM131A	+
chr3	ENSG00000175182.9	184043926	-0.01398400314399	0.0231329421214726	True	False	184043957	AC	GT	-0.047190719897104265	0.0630491187750402	0.4548741716963216	23.0	0.7484754872701894	0.04780739170137596	1.9902974989176467	13.0	0.9507465068281117	False	False										FAM131A	+
chr3	ENSG00000175182.9	184082025	-0.0107153923187476	0.0307307712336497	False	False	184082035	T	A	-0.04988228906277753	0.06460409709010607	0.4408045804103371	35.0	0.7721226874079609	0.04780739170137596	1.9902974989176467	13.0	0.9507465068281117	False	False										FAM131A	+
chr3	ENSG00000175182.9	184084881	-0.0136313556807107	0.0252639911190854	False	False	184084913	GT	AC	0.019623075731483246	0.0665062022158888	0.7682217251206119	48.0	0.29505632674354026	0.04780739170137596	1.9902974989176467	13.0	0.9507465068281117	False	False										FAM131A	+
chr3	ENSG00000175182.9	184117501	0.00315516276244361	0.020890655938257	False	False	184117511	T	A	-0.011036467018008615	0.06324170131790441	0.8616039532071891	24.0	0.17451249394019816	0.04780739170137596	1.9902974989176467	13.0	0.9507465068281117	False	False										FAM131A	+
chr3	ENSG00000175182.9	184122753	0.00967664923335422	0.024180524953524	False	False	184122768	A	T	0.0465018547068871	0.06124760475625985	0.4483791096710599	8.0	0.7592436453955262	0.04780739170137596	1.9902974989176467	13.0	0.9507465068281117	False	False										FAM131A	+
chr3	ENSG00000175182.9	184142052	-0.00466609864107443	0.0196261488519508	False	False	184142063	T	A	0.040650746055651436	0.06646402702737184	0.5414037800434286	48.0	0.611620268493666	0.04780739170137596	1.9902974989176467	13.0	0.9507465068281117	False	False										FAM131A	+
chr3	ENSG00000175182.9	184149927	-0.00853932935367203	0.0249863003220286	False	False	184149937	A	T	-0.07913789412374271	0.062182647801470974	0.20428585890739728	17.0	1.2726684520801421	0.04780739170137596	1.9902974989176467	13.0	0.9507465068281117	False	False										FAM131A	+
chr3	ENSG00000175182.9	183966236	-0.0166524272622651	0.0303259531745005	False	False	183966252	AGC	CTG	-0.04192743040858138	0.06080454693583043	0.4910729765545718	4.0	0.6895443272166659	0.04780739170137596	1.9902974989176467	13.0	0.9507465068281117	False	False										FAM131A	+
chr3	ENSG00000175182.9	183982147	-0.00546832668859685	0.0190642823244611	False	False	183982165	AT	AT	0.015317798416227447	0.06867222410444643	0.8237061633606799	62.0	0.22305668144561583	0.04780739170137596	1.9902974989176467	13.0	0.9507465068281117	False	False										FAM131A	+
chr3	ENSG00000175182.9	183983355	0.008590578400545909	0.0255518821964489	False	False	183983367	A	T	0.0387543871492262	0.06397034717372886	0.5451987449536555	30.0	0.6058179900755913	0.04780739170137596	1.9902974989176467	13.0	0.9507465068281117	False	False										FAM131A	+
chr3	ENSG00000214160.5	183993794	0.0258333512037368	0.0302182793530205	False	False	183993804	G	C	-0.026196691772406938	0.06620388939322419	0.6926984499076101	46.0	0.3956971714578465	0.2918449707005745	1.0564157556204874	12.0	1.0	False	False										ALG3	-
chr3	ENSG00000214160.5	184016497	-0.0038262379253931203	0.0213780195799585	False	False	184016511	AAC	GTT	0.010300963235442129	0.060630689246587474	0.8652175507744547	2.0	0.16989685196464935	0.2918449707005745	1.0564157556204874	12.0	1.0	False	False										ALG3	-
chr3	ENSG00000214160.5	184037215	0.004538169114509379	0.0204046391269494	False	False	184037272	GT	AC	0.06979474156646145	0.06756338152552484	0.3027362904178329	56.0	1.0330261746904073	0.2918449707005745	1.0564157556204874	12.0	1.0	False	False										ALG3	-
chr3	ENSG00000214160.5	184043926	-0.0022978156445379	0.0205645256215243	False	False	184043957	AC	GT	-0.03329104868902952	0.06308445316702996	0.5981585443418698	23.0	0.5277219190738508	0.2918449707005745	1.0564157556204874	12.0	1.0	False	False										ALG3	-
chr3	ENSG00000214160.5	183966236	0.047545228917965	0.042793288453426	True	False	183966252	AGC	CTG	0.02754257886640292	0.06083497429596173	0.6510977432299736	4.0	0.45274250848547193	0.2918449707005745	1.0564157556204874	12.0	1.0	False	False										ALG3	-
chr3	ENSG00000214160.5	183982147	0.00864884932109733	0.0263053978419064	False	False	183982165	AT	AT	-0.02671758944778536	0.0686557645896341	0.6975536456766928	62.0	0.38915289353312776	0.2918449707005745	1.0564157556204874	12.0	1.0	False	False										ALG3	-
chr3	ENSG00000214160.5	183983355	-0.0454620528278268	0.0417960399915287	False	False	183983367	A	T	-0.0002452793130005705	0.06401843804071107	0.9969461347558778	30.0	0.003831385464990425	0.2918449707005745	1.0564157556204874	12.0	1.0	False	False										ALG3	-
chr3	ENSG00000214160.5	183941904	-0.00483902614280232	0.021531161848405	False	False	183941953	ATGG	ATCC	-0.0022418189744397785	0.0613137798739803	0.970860827034135	8.0	0.03656305285773351	0.2918449707005745	1.0564157556204874	12.0	1.0	False	False										ALG3	-
chr3	ENSG00000214160.5	183943005	0.0395891455056418	0.0423658912931011	False	False	183943034	CT	AG	0.06817486817706052	0.06453412665832299	0.2918449707005745	35.0	1.0564157556204874	0.2918449707005745	1.0564157556204874	12.0	1.0	True	False	183886945.0	0.487939350716712	0.6403894790497976	chr3:183886945						ALG3	-
chr3	ENSG00000214160.5	183878324	0.0013031435783231401	0.0182420297636753	False	False	183878341	GT	AC	-0.014226795025183753	0.06130772861235712	0.8166733425603846	8.0	0.23205549034671324	0.2918449707005745	1.0564157556204874	12.0	1.0	False	False										ALG3	-
chr3	ENSG00000214160.5	183908393	0.0045872215373167395	0.0205754532521333	False	False	183908404	T	A	-0.03592948794435215	0.0630786858230541	0.5694598544602117	23.0	0.5695979152948772	0.2918449707005745	1.0564157556204874	12.0	1.0	False	False										ALG3	-
chr3	ENSG00000214160.5	183928526	0.00848696085964841	0.0239044879280701	False	False	183928551	A	T	0.06157763694282415	0.06775559883436491	0.36445344474717994	57.0	0.9088199056930575	0.2918449707005745	1.0564157556204874	12.0	1.0	False	False										ALG3	-
chr3	ENSG00000090539.11	184016497	-0.000858945284523516	0.0145061749988859	False	False	184016511	AAC	GTT	-0.00599532079194208	0.0606328165406265	0.9213070621415881	2.0	0.0988791406040814	0.053044815396208735	1.9451338755240446	15.0	1.0	False	False										CHRD	+
chr3	ENSG00000090539.11	184037215	0.0190428162207177	0.0414470446559989	False	False	184037272	GT	AC	0.13061252824950034	0.06714834896097402	0.053044815396208735	56.0	1.9451338755240446	0.053044815396208735	1.9451338755240446	15.0	1.0	True	False	184146786.0	0.04628636047677672	0.2008975478195724	chr3:184146786						CHRD	+
chr3	ENSG00000090539.11	184043926	0.00146532586619502	0.0183326652968233	False	False	184043957	AC	GT	0.0292961658875941	0.06309234788159565	0.6428081920760365	23.0	0.4643378614245538	0.053044815396208735	1.9451338755240446	15.0	1.0	False	False										CHRD	+
chr3	ENSG00000090539.11	184082025	0.00919200017927335	0.030061239335349	False	False	184082035	T	A	0.051590300937465056	0.0645984844067837	0.4252977521753773	35.0	0.7986302064394468	0.053044815396208735	1.9451338755240446	15.0	1.0	False	False										CHRD	+
chr3	ENSG00000090539.11	184084881	0.00381110403910868	0.0213344412571445	False	False	184084913	GT	AC	0.07531549472745094	0.06633008021212339	0.2573832030053546	48.0	1.1354651537672233	0.053044815396208735	1.9451338755240446	15.0	1.0	False	False										CHRD	+
chr3	ENSG00000090539.11	184117501	-0.00100832600336706	0.0191529676696076	False	False	184117511	T	A	-0.008305508289101482	0.06324337178019708	0.8956229305384565	24.0	0.13132614620813313	0.053044815396208735	1.9451338755240446	15.0	1.0	False	False										CHRD	+
chr3	ENSG00000090539.11	184122753	0.00391356676399454	0.0180294269138153	False	False	184122768	A	T	0.045278918872398134	0.06125104938507981	0.4604161478736701	8.0	0.7392349898812943	0.053044815396208735	1.9451338755240446	15.0	1.0	False	False										CHRD	+
chr3	ENSG00000090539.11	184142052	0.00023850751512313599	0.0180107667033296	False	False	184142063	T	A	-0.027391210952104242	0.06649405195178854	0.6807776786641628	48.0	0.4119347542839504	0.053044815396208735	1.9451338755240446	15.0	1.0	False	False										CHRD	+
chr3	ENSG00000090539.11	184149927	0.00129816282189105	0.0238984727732263	False	False	184149937	A	T	0.04310959798174667	0.062320296128782864	0.4897234858010575	17.0	0.6917425086148835	0.053044815396208735	1.9451338755240446	15.0	1.0	False	False										CHRD	+
chr3	ENSG00000090539.11	184170417	0.00529834600530603	0.0190745801966796	False	False	184170454	AC	GT	0.03792944821186912	0.06463807694739614	0.5578937178617285	35.0	0.5867972873440669	0.053044815396208735	1.9451338755240446	15.0	1.0	False	False										CHRD	+
chr3	ENSG00000090539.11	184170779	0.0089324427195137	0.0198156319458132	False	False	184170809	AAAAC	GTTTT	0.03494723666029656	0.061047409110797535	0.5674898825884427	6.0	0.5724606034773619	0.053044815396208735	1.9451338755240446	15.0	1.0	False	False										CHRD	+
chr3	ENSG00000090539.11	184171932	0.00365822165302532	0.0265453558128475	False	False	184171947	AT	AT	0.0021508698985567057	0.06108458088165629	0.9719374320161732	6.0	0.03521133922034672	0.053044815396208735	1.9451338755240446	15.0	1.0	False	False										CHRD	+
chr3	ENSG00000090539.11	184186041	0.0174052806103142	0.0254138591697811	True	False	184186052	GT	AC	0.026405431671369998	0.06164114080889058	0.6687298226274361	11.0	0.42837350712304645	0.053044815396208735	1.9451338755240446	15.0	1.0	False	False										CHRD	+
chr3	ENSG00000090539.11	184193582	-0.0015996068043321698	0.0238376158780131	False	False	184193658	CCT	AGG	-0.045403225560108014	0.06356285891012829	0.4757135029697929	27.0	0.7143043333576887	0.053044815396208735	1.9451338755240446	15.0	1.0	False	False										CHRD	+
chr3	ENSG00000090539.11	184202088	0.00664531874609741	0.018863004956404	False	False	184202119	AAAT	ATTT	0.05185247216783749	0.06123145172981088	0.39785254828571626	8.0	0.8468274179851402	0.053044815396208735	1.9451338755240446	15.0	1.0	False	False										CHRD	+
chr3	ENSG00000224153.2	184037215	-0.00319219248577255	0.0180015118547945	False	False	184037272	GT	AC	0.012907887652072608	0.06772290366560448	0.8490174975222515	56.0	0.1905985560779838	0.09376873925085608	1.6829341751652165	15.0	1.0	False	False										RP11-433C9.2	+
chr3	ENSG00000224153.2	184043926	-0.00892406707539602	0.0243347052514173	False	False	184043957	AC	GT	-0.04233681015755578	0.06306284712311701	0.502619319074002	23.0	0.6713431455909693	0.09376873925085608	1.6829341751652165	15.0	1.0	False	False										RP11-433C9.2	+
chr3	ENSG00000224153.2	184082025	0.0143334647177212	0.0359345740219672	False	False	184082035	T	A	0.054649815983304616	0.0645879568813949	0.3983265191983867	35.0	0.8461301242840048	0.09376873925085608	1.6829341751652165	15.0	1.0	False	False										RP11-433C9.2	+
chr3	ENSG00000224153.2	184084881	-0.0114003816540736	0.0268565557593039	True	False	184084913	GT	AC	-0.11125217178645766	0.06610607439565237	0.09376873925085608	48.0	1.6829341751652165	0.09376873925085608	1.6829341751652165	15.0	1.0	True	False	184116646.0	0.06949175875802649	0.2294804719782135	chr3:184116646						RP11-433C9.2	+
chr3	ENSG00000224153.2	184117501	-0.00240400036201875	0.0274843667237059	False	False	184117511	T	A	-0.04641985334321861	0.06317737560917172	0.463177736156732	24.0	0.7347543783771805	0.09376873925085608	1.6829341751652165	15.0	1.0	False	False										RP11-433C9.2	+
chr3	ENSG00000224153.2	184122753	-0.00168994769846603	0.0171796665114653	False	False	184122768	A	T	0.018889725521493667	0.061302993900497	0.7582191832054876	8.0	0.3081370797673313	0.09376873925085608	1.6829341751652165	15.0	1.0	False	False										RP11-433C9.2	+
chr3	ENSG00000224153.2	184142052	-0.00934145564350877	0.0241103344146404	False	False	184142063	T	A	-0.021609695440213555	0.06650347722171795	0.7455264431496926	48.0	0.32494083532156276	0.09376873925085608	1.6829341751652165	15.0	1.0	False	False										RP11-433C9.2	+
chr3	ENSG00000224153.2	184149927	0.00299159245762301	0.0242613895487318	False	False	184149937	A	T	0.032220691633186964	0.062345898021596964	0.6057365113564318	17.0	0.5168053176814542	0.09376873925085608	1.6829341751652165	15.0	1.0	False	False										RP11-433C9.2	+
chr3	ENSG00000224153.2	184170417	0.00227602343680958	0.0175938935492775	False	False	184170454	AC	GT	0.03901728921471125	0.06463536770157435	0.5466473173923467	35.0	0.6036523130007798	0.09376873925085608	1.6829341751652165	15.0	1.0	False	False										RP11-433C9.2	+
chr3	ENSG00000224153.2	184170779	-0.000258382932027711	0.0166298009534392	False	False	184170809	AAAAC	GTTTT	-0.04943877146131087	0.06101002510832055	0.4184646256908524	6.0	0.8103384873803045	0.09376873925085608	1.6829341751652165	15.0	1.0	False	False										RP11-433C9.2	+
chr3	ENSG00000224153.2	184171932	0.00953895047856698	0.028967510599642	False	False	184171947	AT	AT	0.021929266317082537	0.06107003281280188	0.7198150565260064	6.0	0.3590839124698421	0.09376873925085608	1.6829341751652165	15.0	1.0	False	False										RP11-433C9.2	+
chr3	ENSG00000224153.2	184186041	0.0026712467092688697	0.017395398854671004	False	False	184186052	GT	AC	0.004545554818391385	0.06166200455566447	0.941291389339272	11.0	0.07371727291622432	0.09376873925085608	1.6829341751652165	15.0	1.0	False	False										RP11-433C9.2	+
chr3	ENSG00000224153.2	184193582	-0.00333240058937541	0.0185397688263572	False	False	184193658	CCT	AGG	-0.07253886996321833	0.06346085255543425	0.2541249001058512	27.0	1.1430490931374466	0.09376873925085608	1.6829341751652165	15.0	1.0	False	False										RP11-433C9.2	+
chr3	ENSG00000224153.2	184202088	0.000161445400193162	0.0168593705804211	False	False	184202119	AAAT	ATTT	0.04339893451459652	0.0612561653328827	0.4792659422467613	8.0	0.7084827180864959	0.09376873925085608	1.6829341751652165	15.0	1.0	False	False										RP11-433C9.2	+
chr3	ENSG00000224153.2	184254892	0.00896741048644078	0.0216704344528615	False	False	184254915	GTTT	AAAC	0.030474717567897706	0.06082979568371745	0.6167909791134472	4.0	0.5009833951498047	0.09376873925085608	1.6829341751652165	15.0	1.0	False	False										RP11-433C9.2	+
chr3	ENSG00000182580.2	184186041	0.00829854066771577	0.0228614564479069	False	False	184186052	GT	AC	0.013564610397865846	0.06165696841527779	0.8260408456218342	11.0	0.22000125446493268	0.004282627250973265	2.887285220714795	16.0	0.20802861871602638	False	False										EPHB3	+
chr3	ENSG00000182580.2	184193582	-0.0143114599898609	0.0256652386653659	False	False	184193658	CCT	AGG	0.012463144859720313	0.06362353440069514	0.8448581765583972	27.0	0.19588891087421487	0.004282627250973265	2.887285220714795	16.0	0.20802861871602638	False	False										EPHB3	+
chr3	ENSG00000182580.2	184202088	-0.0141140118774842	0.0236829336038721	False	False	184202119	AAAT	ATTT	-0.01854717194596948	0.06130338711872772	0.7624713567138998	8.0	0.3025472623567884	0.004282627250973265	2.887285220714795	16.0	0.20802861871602638	False	False										EPHB3	+
chr3	ENSG00000182580.2	184254892	-0.0781762484747926	0.0400429126206148	True	False	184254915	GTTT	AAAC	-0.15408080969561708	0.060131310143457586	0.010937894438408551	4.0	2.562405664004668	0.004282627250973265	2.887285220714795	16.0	0.20802861871602638	False	False										EPHB3	+
chr3	ENSG00000182580.2	184261579	0.0107460537448213	0.0208024679534991	False	False	184261636	GT	AC	0.061510895535602135	0.06063064664555656	0.3112404453913861	3.0	1.0145182170856837	0.004282627250973265	2.887285220714795	16.0	0.20802861871602638	False	False										EPHB3	+
chr3	ENSG00000182580.2	184264481	0.00626835112067945	0.0219904196914169	False	False	184264525	GTTT	AAAC	0.08606190122006407	0.06085808513838074	0.1584812020081312	6.0	1.4141408002630091	0.004282627250973265	2.887285220714795	16.0	0.20802861871602638	False	False										EPHB3	+
chr3	ENSG00000182580.2	184285269	0.0017247593529150901	0.0162239871520385	False	False	184285302	GT	AC	-0.01073258350503429	0.06522905016746948	0.8694499634691893	39.0	0.16453686628088846	0.004282627250973265	2.887285220714795	16.0	0.20802861871602638	False	False										EPHB3	+
chr3	ENSG00000182580.2	184286720	0.0531650431979024	0.0353291016971389	False	False	184286753	CCCT	AGGG	0.13618580717871412	0.06062883412867023	0.02550754856988226	7.0	2.2462217711409767	0.004282627250973265	2.887285220714795	16.0	0.20802861871602638	False	False										EPHB3	+
chr3	ENSG00000182580.2	184300035	0.00360231561131174	0.0239036921256393	False	False	184300080	GT	AC	0.05669404296115225	0.061100573610059924	0.3543074826098559	7.0	0.927880699172648	0.004282627250973265	2.887285220714795	16.0	0.20802861871602638	False	False										EPHB3	+
chr3	ENSG00000182580.2	184339352	-0.0128779082609838	0.0318907633814925	False	False	184339385	AC	GT	-0.06586541184179197	0.06593836434969512	0.3189005431860516	45.0	0.99889362575759	0.004282627250973265	2.887285220714795	16.0	0.20802861871602638	False	False										EPHB3	+
chr3	ENSG00000182580.2	184350205	0.0085946420102538	0.026327470848267004	False	False	184350238	ACACAC	GTGTGT	0.0881728999775049	0.060846808489795685	0.148479696762589	6.0	1.4490965453396283	0.004282627250973265	2.887285220714795	16.0	0.20802861871602638	False	False										EPHB3	+
chr3	ENSG00000182580.2	184351414	0.0158449758799507	0.02928685450995	False	False	184351436	GT	AC	-0.042964511581851085	0.061142494915046176	0.4828581802055962	7.0	0.7026947729487927	0.004282627250973265	2.887285220714795	16.0	0.20802861871602638	False	False										EPHB3	+
chr3	ENSG00000182580.2	184371915	0.0203764133321952	0.052075553445039	False	False	184371926	T	A						0.004282627250973265	2.887285220714795	16.0	0.20802861871602638	False	False										EPHB3	+
chr3	ENSG00000182580.2	184376935	-0.0035711858863728798	0.0237241987685029	False	False	184376976	GT	AC	-0.08483151191644618	0.06555799833272684	0.1969604789767143	43.0	1.2939917946533448	0.004282627250973265	2.887285220714795	16.0	0.20802861871602638	False	False										EPHB3	+
chr3	ENSG00000182580.2	184387858	0.0193136894185999	0.0266585951392235	False	False	184387924	AC	GT	0.041428324008939414	0.06690746216333536	0.5364243064383957	51.0	0.6191883934829878	0.004282627250973265	2.887285220714795	16.0	0.20802861871602638	False	False										EPHB3	+
chr3	ENSG00000182580.2	184400108	0.00966462906999158	0.0290722572019364	False	False	184400128	GTTT	AAAC	0.03593374448549663	0.060373193585200526	0.5522052401113688	0.0	0.5951937002435661	0.004282627250973265	2.887285220714795	16.0	0.20802861871602638	False	False										EPHB3	+
chr3	ENSG00000091317.7	32427956	-0.00526880381813917	0.017751332873486	False	False	32428011	AAAT	ATTT	-0.055868009618213706	0.06340088675671265	0.3790700429537725	26.0	0.8811865649859953	0.1370130183552289	1.491525449348662	18.0	1.0	False	False										CMTM6	-
chr3	ENSG00000091317.7	32431608	-0.00648364306207971	0.0276413916544483	False	False	32431636	CTTTTT	AAAAAG	-0.024344167762898987	0.060953006503728875	0.6899209996476435	5.0	0.3993924034150752	0.1370130183552289	1.491525449348662	18.0	1.0	False	False										CMTM6	-
chr3	ENSG00000091317.7	32461051	0.00992485860129255	0.0244001562893005	False	False	32461069	GTTTT	AAAAC	-0.006073614962202621	0.060521636950753965	0.9201365966536657	1.0	0.10035443963858214	0.1370130183552289	1.491525449348662	18.0	1.0	False	False										CMTM6	-
chr3	ENSG00000091317.7	32466986	0.0291383251813926	0.0473012009943957	False	False	32467003	A	T	0.0661255195535787	0.06593722751474207	0.3169890193269685	45.0	1.0028556256599437	0.1370130183552289	1.491525449348662	18.0	1.0	False	False										CMTM6	-
chr3	ENSG00000091317.7	32481550	0.008325401162014759	0.0215818066760417	False	False	32481598	AC	GT	0.08153997584682945	0.06290925711556497	0.19611354332938724	23.0	1.2961522609786928	0.1370130183552289	1.491525449348662	18.0	1.0	False	False										CMTM6	-
chr3	ENSG00000091317.7	32500184	0.0059125639143205	0.0263282623373374	False	False	32500194	T	A	-0.0196119562630545	0.06200543931386905	0.7520330484388986	14.0	0.3162941264520289	0.1370130183552289	1.491525449348662	18.0	1.0	False	False										CMTM6	-
chr3	ENSG00000091317.7	32511388	0.0021560917207734	0.0416430459759036	False	False	32511426	GT	AC	-0.005217789915909239	0.06063308086436305	0.9314858742222232	2.0	0.08605516727051193	0.1370130183552289	1.491525449348662	18.0	1.0	False	False										CMTM6	-
chr3	ENSG00000091317.7	32521788	-0.0418526220219562	0.0462744314068623	False	False	32521818	GTTT	AAAC	-0.09124149886161924	0.061173276595088415	0.1370130183552289	9.0	1.491525449348662	0.1370130183552289	1.491525449348662	18.0	1.0	True	False	32597007.0	0.21545160015931306	0.39323524343493943	chr3:32597007						CMTM6	-
chr3	ENSG00000091317.7	32528833	0.0920650133819596	0.0520444693094268	True	False	32528857	T	A	0.08113718226939752	0.062172621423601165	0.1930496268071472	17.0	1.3050307420139964	0.1370130183552289	1.491525449348662	18.0	1.0	False	False										CMTM6	-
chr3	ENSG00000091317.7	32544744	0.0113779774296725	0.0474992002092867	False	False	32544754	A	T	0.06720463307416559	0.06564642063658539	0.3070306509368829	43.0	1.0237364417202024	0.1370130183552289	1.491525449348662	18.0	1.0	False	False										CMTM6	-
chr3	ENSG00000091317.7	32559864	0.0145219776395694	0.0381394724204312	False	False	32559874	T	A	0.06433022586574914	0.06608944039523004	0.3313953763121832	46.0	0.9733813069234603	0.1370130183552289	1.491525449348662	18.0	1.0	False	False										CMTM6	-
chr3	ENSG00000091317.7	32567555	0.0053217930377606705	0.0209972367869566	False	False	32567577	AT	AT	0.05246251189886758	0.06328515451913737	0.4079062366939216	25.0	0.8289860757628864	0.1370130183552289	1.491525449348662	18.0	1.0	False	False										CMTM6	-
chr3	ENSG00000091317.7	32568146	-0.0142539706393197	0.0256735474055898	False	False	32568170	AC	GT	-0.01600527695222786	0.0628614082303466	0.7992295210965971	21.0	0.2546121285348687	0.1370130183552289	1.491525449348662	18.0	1.0	False	False										CMTM6	-
chr3	ENSG00000091317.7	32609015	0.00261576569653252	0.0189884653736224	False	False	32609046	ATT	AAT	0.0278332251048152	0.06259816797357648	0.6569619793103729	19.0	0.4446332217991424	0.1370130183552289	1.491525449348662	18.0	1.0	False	False										CMTM6	-
chr3	ENSG00000091317.7	32618757	0.0049717189274999605	0.0172138819323682	False	False	32618794	GTTTT	AAAAC	0.07334717119181469	0.06126404936992496	0.23228669414379066	9.0	1.197230218148483	0.1370130183552289	1.491525449348662	18.0	1.0	False	False										CMTM6	-
chr3	ENSG00000091317.7	32625195	-0.0536527805357975	0.0339607112407876	False	False	32625229	GT	AC	-0.039924175440282116	0.06383671965561398	0.5322835682055022	29.0	0.6254108239844538	0.1370130183552289	1.491525449348662	18.0	1.0	False	False										CMTM6	-
chr3	ENSG00000091317.7	32632187	0.00572712289405114	0.017852375299346	False	False	32632215	GTTT	AAAC	-0.01080896316310744	0.06299039881220933	0.8638920837081847	22.0	0.1715969952076626	0.1370130183552289	1.491525449348662	18.0	1.0	False	False										CMTM6	-
chr3	ENSG00000091317.7	32635054	-0.007668122646742091	0.019440935001401	False	False	32635064	T	A	-0.0332768505456071	0.0619830203553846	0.5918162264389123	14.0	0.5368704260426745	0.1370130183552289	1.491525449348662	18.0	1.0	False	False										CMTM6	-
chr3	ENSG00000153551.9	32427956	0.00464280905541092	0.0204407107023827	False	False	32428011	AAAT	ATTT	-0.01138183101479954	0.06349595027481217	0.8578855170733182	26.0	0.17925286519122355	0.000996488384405333	3.3347348299605435	18.0	0.07611673363277563	False	False										CMTM7	+
chr3	ENSG00000153551.9	32431608	0.0298274201909492	0.0409727133304616	False	False	32431636	CTTTTT	AAAAAG	0.059098937929415625	0.060864506585056925	0.3324246193639803	5.0	0.9709918184718387	0.000996488384405333	3.3347348299605435	18.0	0.07611673363277563	False	False										CMTM7	+
chr3	ENSG00000153551.9	32461051	0.14539375139418698	0.0551134605749529	True	False	32461069	GTTTT	AAAAC	0.16416888752524422	0.059701595452040776	0.006360971269604836	1.0	2.7498241258413882	0.000996488384405333	3.3347348299605435	18.0	0.07611673363277563	False	False										CMTM7	+
chr3	ENSG00000153551.9	32466986	-0.0460811818863957	0.0444947117926774	False	False	32467003	A	T	-0.10770535905961866	0.06569745249824464	0.10249996355112742	45.0	1.6394145429382732	0.000996488384405333	3.3347348299605435	18.0	0.07611673363277563	False	False										CMTM7	+
chr3	ENSG00000153551.9	32481550	-0.0008879690692669529	0.0188248645194975	False	False	32481598	AC	GT	-0.0018517197553931121	0.06311933209563447	0.976619283102578	23.0	0.029336808453351532	0.000996488384405333	3.3347348299605435	18.0	0.07611673363277563	False	False										CMTM7	+
chr3	ENSG00000153551.9	32500184	0.007720091536446241	0.0213284403507953	False	False	32500194	T	A	-0.02497477656321237	0.061998022937944576	0.6874029751981579	14.0	0.4028318223665014	0.000996488384405333	3.3347348299605435	18.0	0.07611673363277563	False	False										CMTM7	+
chr3	ENSG00000153551.9	32511388	0.113866057391211	0.0550520462318789	False	False	32511426	GT	AC	0.19738868846606775	0.059440952709936226	0.0010205330113118862	2.0	3.320752435266267	0.000996488384405333	3.3347348299605435	18.0	0.07611673363277563	False	False										CMTM7	+
chr3	ENSG00000153551.9	32521788	-0.0916234291508041	0.0543544366203311	False	False	32521818	GTTT	AAAC	-0.17280789316616094	0.060505338359815385	0.004628808387447453	9.0	2.8560768000089607	0.000996488384405333	3.3347348299605435	18.0	0.07611673363277563	False	False										CMTM7	+
chr3	ENSG00000153551.9	32528833	0.0472426214184714	0.0470441875073871	False	False	32528857	T	A	0.042748667251691005	0.06232126353744383	0.493369068105221	17.0	0.6859403167589305	0.000996488384405333	3.3347348299605435	18.0	0.07611673363277563	False	False										CMTM7	+
chr3	ENSG00000153551.9	32544744	-0.0257631910431082	0.0410596686056712	False	False	32544754	A	T	-0.12828419587160436	0.06525153346424414	0.05049694851529477	43.0	1.9659951124658273	0.000996488384405333	3.3347348299605435	18.0	0.07611673363277563	False	False										CMTM7	+
chr3	ENSG00000153551.9	32567555	0.0524206744095678	0.0422583339364587	False	False	32567577	AT	AT	0.10098842985030264	0.06304843987943247	0.1104766649905325	25.0	1.6017593780817228	0.000996488384405333	3.3347348299605435	18.0	0.07611673363277563	False	False										CMTM7	+
chr3	ENSG00000153551.9	32568146	-0.0970257491726354	0.0517359434920557	False	False	32568170	AC	GT	-0.15887488008542042	0.06207093903143745	0.011062398927046808	21.0	2.5595694630131836	0.000996488384405333	3.3347348299605435	18.0	0.07611673363277563	False	False										CMTM7	+
chr3	ENSG00000153551.9	32334570	0.004386417332227	0.0175148038400515	False	False	32334590	AT	AT	0.01726989077152906	0.06803123434594614	0.7998510791522346	58.0	0.2538523802715354	0.000996488384405333	3.3347348299605435	18.0	0.07611673363277563	False	False										CMTM7	+
chr3	ENSG00000153551.9	32342863	-0.0297161986383828	0.0432868973489962	False	False	32342876	AT	AT	-0.12483504942471135	0.061414246055173476	0.043097864479841486	13.0	2.032672505863896	0.000996488384405333	3.3347348299605435	18.0	0.07611673363277563	False	False										CMTM7	+
chr3	ENSG00000153551.9	32373531	-0.0354800865695798	0.0333821652539588	False	False	32373548	AC	GT	-0.13215942644952686	0.0631984191811317	0.03753784987012897	28.0	2.0911824719973997	0.000996488384405333	3.3347348299605435	18.0	0.07611673363277563	False	False										CMTM7	+
chr3	ENSG00000153551.9	32406796	0.00362741104523014	0.0270096376465401	False	False	32406806	A	T	0.09549241274172192	0.06606902008185117	0.1497405760586719	47.0	1.4453432580567849	0.000996488384405333	3.3347348299605435	18.0	0.07611673363277563	False	False										CMTM7	+
chr3	ENSG00000153551.9	32420318	0.0180144015742241	0.036552372438804	False	False	32420329	A	T	0.03918133894100074	0.06383859822379206	0.5399458407202959	29.0	0.613756254541288	0.000996488384405333	3.3347348299605435	18.0	0.07611673363277563	False	False										CMTM7	+
chr3	ENSG00000170293.4	32427956	-1.1470922520839301e-05	0.0159394412594098	False	False	32428011	AAAT	ATTT	-0.018304129350062308	0.06348942504175012	0.7733563694621176	26.0	0.28830201782463244	2.4205837279601404e-05	4.315871071277016	20.0	0.003717940065949844	False	False										CMTM8	+
chr3	ENSG00000170293.4	32431608	-0.00318701567310916	0.0158710226211767	False	False	32431636	CTTTTT	AAAAAG	-0.007089926445423787	0.06096954364743271	0.9075123594172942	5.0	0.11628636235859914	2.4205837279601404e-05	4.315871071277016	20.0	0.003717940065949844	False	False										CMTM8	+
chr3	ENSG00000170293.4	32461051	0.0027974179765239103	0.0251527938944382	False	False	32461069	GTTTT	AAAAC	0.05422518327618403	0.060433708103066815	0.3703669440032831	1.0	0.8972671871086507	2.4205837279601404e-05	4.315871071277016	20.0	0.003717940065949844	False	False										CMTM8	+
chr3	ENSG00000170293.4	32466986	-0.00551069255606264	0.026691240678454	False	False	32467003	A	T	-0.04027248119253393	0.06602825011581262	0.5425142213113274	45.0	0.6099280402236401	2.4205837279601404e-05	4.315871071277016	20.0	0.003717940065949844	False	False										CMTM8	+
chr3	ENSG00000170293.4	32481550	0.000443859078831585	0.0151387519920424	False	False	32481598	AC	GT	-0.0025022241013460626	0.06311924271010383	0.9684094106662076	23.0	0.03964280929095365	2.4205837279601404e-05	4.315871071277016	20.0	0.003717940065949844	False	False										CMTM8	+
chr3	ENSG00000170293.4	32500184	0.0101817855383949	0.0287271467405303	False	False	32500194	T	A	0.03605540590840159	0.061977043135241675	0.5612362990765705	14.0	0.5817542122770228	2.4205837279601404e-05	4.315871071277016	20.0	0.003717940065949844	False	False										CMTM8	+
chr3	ENSG00000170293.4	32511388	0.004131672837218271	0.0235083635795952	False	False	32511426	GT	AC	0.053238436873319486	0.06054791700038582	0.3800268161043032	2.0	0.8792777606697889	2.4205837279601404e-05	4.315871071277016	20.0	0.003717940065949844	False	False										CMTM8	+
chr3	ENSG00000170293.4	32186315	-0.00913323213802023	0.0226179279961184	False	False	32186346	AC	GT	-0.05948221757876838	0.06416861394536315	0.3548669706532066	32.0	0.9269674677625881	2.4205837279601404e-05	4.315871071277016	20.0	0.003717940065949844	False	False										CMTM8	+
chr3	ENSG00000170293.4	32196248	0.007763032918460441	0.0219758156766518	False	False	32196259	T	A	0.07764627360779687	0.06617195115606762	0.2418645202294943	47.0	1.1734016037197825	2.4205837279601404e-05	4.315871071277016	20.0	0.003717940065949844	False	False										CMTM8	+
chr3	ENSG00000170293.4	32206391	0.0065603889116498	0.0203976753604176	False	False	32206403	GT	AC	0.008615415074460408	0.06052050706311191	0.8869043692117209	1.0	0.14235530223625015	2.4205837279601404e-05	4.315871071277016	20.0	0.003717940065949844	False	False										CMTM8	+
chr3	ENSG00000170293.4	32229805	0.0039098142581653296	0.018251166593893996	False	False	32229817	T	A	-0.012456473397910776	0.06481534327476468	0.8477619370090412	36.0	0.1921840226179995	2.4205837279601404e-05	4.315871071277016	20.0	0.003717940065949844	False	False										CMTM8	+
chr3	ENSG00000170293.4	32270349	0.00632526790831387	0.0195714290764538	False	False	32270368	A	T	0.08465656170480301	0.06041624205071504	0.16228764885481387	2.0	1.4012219037678642	2.4205837279601404e-05	4.315871071277016	20.0	0.003717940065949844	False	False										CMTM8	+
chr3	ENSG00000170293.4	32272946	-0.00194408911621618	0.0123508097649554	False	False	32272978	AC	GT	0.024233123456560014	0.0643967459980318	0.7070177027056996	33.0	0.3763097510750103	2.4205837279601404e-05	4.315871071277016	20.0	0.003717940065949844	False	False										CMTM8	+
chr3	ENSG00000170293.4	32297726	-0.0868166656824918	0.0448817734198642	False	False	32297741	T	A	-0.1081985341014839	0.060167442707595276	0.07323566170005884	1.0	1.7982903914881758	2.4205837279601404e-05	4.315871071277016	20.0	0.003717940065949844	False	False										CMTM8	+
chr3	ENSG00000170293.4	32342863	-0.00407161983846186	0.0203052518288479	False	False	32342876	AT	AT	0.014846600988749237	0.06189162380700421	0.8106110931431164	13.0	0.23988061833771215	2.4205837279601404e-05	4.315871071277016	20.0	0.003717940065949844	False	False										CMTM8	+
chr3	ENSG00000170293.4	32373531	-0.00843418421820624	0.0214080200708025	False	False	32373548	AC	GT	-0.04006492206019225	0.06370647891201586	0.5299989050918666	28.0	0.6288987045654393	2.4205837279601404e-05	4.315871071277016	20.0	0.003717940065949844	False	False										CMTM8	+
chr3	ENSG00000170293.4	32406796	0.00862106096010986	0.0240117960797333	False	False	32406806	A	T	0.1194923827188378	0.0658967812036762	0.0711021402945409	47.0	1.8133265470054802	2.4205837279601404e-05	4.315871071277016	20.0	0.003717940065949844	False	False										CMTM8	+
chr3	ENSG00000170293.4	32420318	-0.0105575164725644	0.0208064224374102	False	False	32420329	A	T	-0.036254404772592085	0.06384565630581901	0.5706605680292894	29.0	0.5678444998503022	2.4205837279601404e-05	4.315871071277016	20.0	0.003717940065949844	False	False										CMTM8	+
chr3	ENSG00000170293.4	32314824	-0.0434880224114097	0.0508310566987946	False	False	32314840	AC	GT	-0.13784496476931218	0.0602770998125032	0.02297845453323831	4.0	2.286854629670142	2.4205837279601404e-05	4.315871071277016	20.0	0.003717940065949844	False	False										CMTM8	+
chr3	ENSG00000170293.4	32318386	0.0157173021475893	0.0454488578062682	False	False	32318397	T	A						2.4205837279601404e-05	4.315871071277016	20.0	0.003717940065949844	False	False										CMTM8	+
chr3	ENSG00000144635.4	32481550	-0.0621395274441242	0.0354166404928303	False	False	32481598	AC	GT	-0.13699220390707645	0.06252435815602933	0.029369962072863614	23.0	2.1910213546728916	0.028984012713170693	2.19602437510951	19.0	0.8808419817510784	False	False										DYNC1LI1	-
chr3	ENSG00000144635.4	32500184	-0.00756687376863178	0.0222105339800915	False	False	32500194	T	A	-0.037392691616857585	0.061973995371931365	0.5467945495423305	14.0	0.6033609966962548	0.028984012713170693	2.19602437510951	19.0	0.8808419817510784	False	False										DYNC1LI1	-
chr3	ENSG00000144635.4	32511388	0.0970492871002495	0.0355171240518522	True	False	32511426	GT	AC	0.10665075306958337	0.060288083426141476	0.07801135873623494	2.0	1.7690188012070494	0.028984012713170693	2.19602437510951	19.0	0.8808419817510784	False	False										DYNC1LI1	-
chr3	ENSG00000144635.4	32521788	-0.10576617434085699	0.047562793472636	False	False	32521818	GTTT	AAAC	-0.13133279630315858	0.060897429899456526	0.03193467473690255	9.0	2.1566229727591617	0.028984012713170693	2.19602437510951	19.0	0.8808419817510784	False	False										DYNC1LI1	-
chr3	ENSG00000144635.4	32544744	-0.0673298909159232	0.0328240207688756	False	False	32544754	A	T	-0.07413548900858702	0.06561411292564485	0.2597023996175012	43.0	1.129871085700705	0.028984012713170693	2.19602437510951	19.0	0.8808419817510784	False	False										DYNC1LI1	-
chr3	ENSG00000144635.4	32559864	-0.10095610981204599	0.0409851693200195	False	False	32559874	T	A	-0.12714121437897075	0.06568916409100324	0.0541658812589132	46.0	1.9354975228918152	0.028984012713170693	2.19602437510951	19.0	0.8808419817510784	False	False										DYNC1LI1	-
chr3	ENSG00000144635.4	32567555	8.12898026446758e-05	0.020936491426281997	False	False	32567577	AT	AT	-0.05370124440366149	0.06328098162909426	0.3969101492846301	25.0	0.84861585615751	0.028984012713170693	2.19602437510951	19.0	0.8808419817510784	False	False										DYNC1LI1	-
chr3	ENSG00000144635.4	32568146	-0.0733736764554682	0.0396692623592073	False	False	32568170	AC	GT	-0.1197755806939145	0.06241686360852351	0.056114210480060316	21.0	1.9189618601335523	0.028984012713170693	2.19602437510951	19.0	0.8808419817510784	False	False										DYNC1LI1	-
chr3	ENSG00000144635.4	32609015	-0.0283255880959057	0.0358959108743451	False	False	32609046	ATT	AAT	-0.046720108231741365	0.06255404663911586	0.4558265671868862	19.0	0.7468758736149721	0.028984012713170693	2.19602437510951	19.0	0.8808419817510784	False	False										DYNC1LI1	-
chr3	ENSG00000144635.4	32618757	0.00115030489719302	0.0174126543467521	False	False	32618794	GTTTT	AAAAC	-0.020171462809744432	0.061417012949001336	0.7428425722244472	9.0	0.3284344490425503	0.028984012713170693	2.19602437510951	19.0	0.8808419817510784	False	False										DYNC1LI1	-
chr3	ENSG00000144635.4	32625195	-0.0210947376117526	0.0362804486407078	False	False	32625229	GT	AC	-0.06619569141435222	0.06374752913781237	0.30010572024249793	29.0	1.0384040340018088	0.028984012713170693	2.19602437510951	19.0	0.8808419817510784	False	False										DYNC1LI1	-
chr3	ENSG00000144635.4	32632187	-0.0074562417138856	0.0192948633382019	False	False	32632215	GTTT	AAAC	0.007315270539730316	0.0629923933054849	0.9076424567518367	22.0	0.1161294269969158	0.028984012713170693	2.19602437510951	19.0	0.8808419817510784	False	False										DYNC1LI1	-
chr3	ENSG00000144635.4	32635054	-0.0271758078504863	0.030051558011369998	False	False	32635064	T	A	-0.004405015624048461	0.06201676559414436	0.9434289354402748	14.0	0.0710294318293888	0.028984012713170693	2.19602437510951	19.0	0.8808419817510784	False	False										DYNC1LI1	-
chr3	ENSG00000144635.4	32647551	0.0528760737327535	0.0347976004834697	False	False	32647620	AAGG	CCTT	0.025867804537249885	0.06260147391262473	0.6797971021632419	19.0	0.41321398555814465	0.028984012713170693	2.19602437510951	19.0	0.8808419817510784	False	False										DYNC1LI1	-
chr3	ENSG00000144635.4	32670891	-0.0292339502302422	0.0375159619778743	False	False	32670909	A	T	-0.10761916666721387	0.06457972258748249	0.0969439526603024	37.0	1.6664544590049655	0.028984012713170693	2.19602437510951	19.0	0.8808419817510784	False	False										DYNC1LI1	-
chr3	ENSG00000144635.4	32695684	-0.00471803278583849	0.0236938409567563	False	False	32695697	CT	AG	-0.004374458497355689	0.0632449480705883	0.9449120419694652	24.0	0.06916692369599725	0.028984012713170693	2.19602437510951	19.0	0.8808419817510784	False	False										DYNC1LI1	-
chr3	ENSG00000144635.4	32709574	-0.0110347697719023	0.0225846263534717	False	False	32709606	AAAAC	GTTTT	-0.027052213092564226	0.06083578922795471	0.6569101854546588	4.0	0.4446759618947039	0.028984012713170693	2.19602437510951	19.0	0.8808419817510784	False	False										DYNC1LI1	-
chr3	ENSG00000144635.4	32710622	0.00284405833746613	0.0164014018271009	False	False	32710632	T	A	0.025884242096238474	0.06360715737777138	0.6844050972533677	27.0	0.406939142752576	0.028984012713170693	2.19602437510951	19.0	0.8808419817510784	False	False										DYNC1LI1	-
chr3	ENSG00000182973.14	32632187	0.0117260129984593	0.0223155999386721	False	False	32632215	GTTT	AAAC	0.025114301408726347	0.06297420963242316	0.6903761124573846	22.0	0.39880296323395054	0.026672030867073163	2.2287119916797007	21.0	0.8894964245763681	False	False										CNOT10	+
chr3	ENSG00000182973.14	32635054	-0.008482459162069309	0.0209261950846424	False	False	32635064	T	A	-0.07918552408823384	0.06182262632772244	0.20138762022025453	14.0	1.2808502128083412	0.026672030867073163	2.2287119916797007	21.0	0.8894964245763681	False	False										CNOT10	+
chr3	ENSG00000182973.14	32647551	-0.0128274446685975	0.021685710087405	False	False	32647620	AAGG	CCTT	-0.034468669611685064	0.06258521753718893	0.5822887576755769	19.0	0.5507477798763477	0.026672030867073163	2.2287119916797007	21.0	0.8894964245763681	False	False										CNOT10	+
chr3	ENSG00000182973.14	32670891	0.0105987379649406	0.0219317256105789	False	False	32670909	A	T	0.07911361952240714	0.06475337943728349	0.22300913788376547	37.0	1.2217681951106842	0.026672030867073163	2.2287119916797007	21.0	0.8894964245763681	False	False										CNOT10	+
chr3	ENSG00000182973.14	32695684	0.0129558284565874	0.0237173636568489	False	False	32695697	CT	AG	0.09426409887248452	0.06296393506329655	0.1356254133508553	24.0	1.4971125736935353	0.026672030867073163	2.2287119916797007	21.0	0.8894964245763681	False	False										CNOT10	+
chr3	ENSG00000182973.14	32709574	-0.0017833657369753	0.0239457324208542	False	False	32709606	AAAAC	GTTTT	-0.015239449350614668	0.06085099467166865	0.8024384974401959	4.0	0.2504387879416199	0.026672030867073163	2.2287119916797007	21.0	0.8894964245763681	False	False										CNOT10	+
chr3	ENSG00000182973.14	32710622	0.009825991571416129	0.0339794419544613	False	False	32710632	T	A	0.04523607205385668	0.06356334141311125	0.4773412387629749	27.0	0.7116691956116361	0.026672030867073163	2.2287119916797007	21.0	0.8894964245763681	False	False										CNOT10	+
chr3	ENSG00000182973.14	32767420	-0.00507313328186383	0.0245056762338902	False	False	32767455	GTTTT	AAAAC	-0.03253533205348582	0.06139699003648521	0.5966129152239308	9.0	0.5299173792420715	0.026672030867073163	2.2287119916797007	21.0	0.8894964245763681	False	False										CNOT10	+
chr3	ENSG00000182973.14	32769472	-0.0307356455408975	0.0439540554514268	False	False	32769502	ATTT	AAAT	-0.12233637950979233	0.06419875682292071	0.057903666195066573	35.0	1.90558798275849	0.026672030867073163	2.2287119916797007	21.0	0.8894964245763681	False	False										CNOT10	+
chr3	ENSG00000182973.14	32774078	0.00165500507539055	0.0182659621006386	False	False	32774109	A	T	-0.04414047833136096	0.06489366889251963	0.4970436394212748	37.0	0.6801969912422241	0.026672030867073163	2.2287119916797007	21.0	0.8894964245763681	False	False										CNOT10	+
chr3	ENSG00000182973.14	32795411	-0.0477519195699208	0.0301312943958098	True	False	32795428	AC	GT	-0.08597029155354982	0.06063274720168092	0.15737725971695926	4.0	1.4178854747845973	0.026672030867073163	2.2287119916797007	21.0	0.8894964245763681	False	False										CNOT10	+
chr3	ENSG00000182973.14	32810076	-0.0259393628850015	0.0303243210564894	False	False	32810087	A	T	-0.09321524764637118	0.0630965002500147	0.14084707417272987	25.0	1.4773441835444663	0.026672030867073163	2.2287119916797007	21.0	0.8894964245763681	False	False										CNOT10	+
chr3	ENSG00000182973.14	32823585	0.00100053886813444	0.0219624496110746	False	False	32823611	GTT	AAC	-0.06739432371487301	0.06117453169056712	0.2715997380302665	8.0	1.1016728996924214	0.026672030867073163	2.2287119916797007	21.0	0.8894964245763681	False	False										CNOT10	+
chr3	ENSG00000182973.14	32824866	-0.000355967092927858	0.0227612002332346	False	False	32824917	AC	GT	0.09538425890094072	0.0666596281351145	0.1538544126930218	51.0	1.43091495661517	0.026672030867073163	2.2287119916797007	21.0	0.8894964245763681	False	False										CNOT10	+
chr3	ENSG00000182973.14	32827113	-0.0032150345700946	0.0172007222194564	False	False	32827124	A	T	-0.023498206614979412	0.06563508819950188	0.7206591955479786	42.0	0.3580128748140807	0.026672030867073163	2.2287119916797007	21.0	0.8894964245763681	False	False										CNOT10	+
chr3	ENSG00000182973.14	32852422	-0.00619046456644614	0.0219343868511897	False	False	32852466	AAAAT	ATTTT	-0.1043884821618801	0.06167854148704389	0.09175616763186052	14.0	1.6924602891883849	0.026672030867073163	2.2287119916797007	21.0	0.8894964245763681	False	False										CNOT10	+
chr3	ENSG00000182973.14	32871119	0.00706945021307299	0.019274018182826	False	False	32871162	GT	AC	0.03640906849462595	0.0635862887128403	0.5674410797682332	27.0	0.5725930736271085	0.026672030867073163	2.2287119916797007	21.0	0.8894964245763681	False	False										CNOT10	+
chr3	ENSG00000182973.14	32879298	-0.00592857678475588	0.0301242453085743	False	False	32879313	A	T	-0.12685534096627815	0.06047850465995808	0.03688014128688756	5.0	2.0975277361688343	0.026672030867073163	2.2287119916797007	21.0	0.8894964245763681	False	False										CNOT10	+
chr3	ENSG00000182973.14	32897483	0.000541152199188839	0.0184317747681185	False	False	32897509	ATTT	AAAT	0.05089713422990708	0.0610055503263745	0.4048531075225392	6.0	0.8343033372801614	0.026672030867073163	2.2287119916797007	21.0	0.8894964245763681	False	False										CNOT10	+
chr3	ENSG00000182973.14	32906338	0.000993042559846391	0.0181408278253994	False	False	32906385	GT	AC	0.0045704020434883755	0.06666597037720251	0.9454033353414956	49.0	0.06855674668243181	0.026672030867073163	2.2287119916797007	21.0	0.8894964245763681	False	False										CNOT10	+
chr3	ENSG00000091513.10	133370983	-0.0633574317559939	0.0377841198505651	False	False	133370994	A	T	-0.0814783069255611	0.06328893311186147	0.19915431587129676	26.0	1.2874021241841824	0.018223172596881283	2.375672394015755	11.0	0.4442164292802398	False	False										TF	+
chr3	ENSG00000091513.10	133378607	0.0354389608820097	0.0398996548244055	False	False	133378622	AT	AT	0.06994185723554565	0.06059691199999565	0.2494289186686801	3.0	1.154214875430462	0.018223172596881283	2.375672394015755	11.0	0.4442164292802398	False	False										TF	+
chr3	ENSG00000091513.10	133452705	0.15124010384967201	0.0377773546015009	True	True	133452725	A	T	0.0953565751305432	0.06245966016518417	0.12808221106608733	20.0	1.526690585225057	0.018223172596881283	2.375672394015755	11.0	0.4442164292802398	False	False										TF	+
chr3	ENSG00000091513.10	133461294	-0.0027443975829310303	0.0287995752988827	False	False	133461328	AG	CT	-0.03799707691208128	0.0611548112936958	0.5349152156609964	7.0	0.6213260430091172	0.018223172596881283	2.375672394015755	11.0	0.4442164292802398	False	False										TF	+
chr3	ENSG00000091513.10	133492330	0.0300505367149474	0.0625590668282634	False	False	133492365	GT	AC	0.03040839036740616	0.06347069840190872	0.6322943728555406	26.0	0.4790933632848084	0.018223172596881283	2.375672394015755	11.0	0.4442164292802398	False	False										TF	+
chr3	ENSG00000091513.10	133501267	0.000341627805266469	0.0334289859268373	False	False	133501285	AC	GT	0.0017073971456370905	0.06119891693232073	0.9777634356981224	7.0	0.02789913990676149	0.018223172596881283	2.375672394015755	11.0	0.4442164292802398	False	False										TF	+
chr3	ENSG00000091513.10	133522505	-0.0154116646161765	0.0258788248660847	False	False	133522516	T	A	-0.0739164895407878	0.06505435869656344	0.2570191294577386	39.0	1.136226549946645	0.018223172596881283	2.375672394015755	11.0	0.4442164292802398	False	False										TF	+
chr3	ENSG00000091513.10	133539501	0.0351231732491513	0.0377529479541441	False	False	133539511	A	T	0.04340582556105574	0.06766471355237919	0.5218821996240528	56.0	0.641483918016668	0.018223172596881283	2.375672394015755	11.0	0.4442164292802398	False	False										TF	+
chr3	ENSG00000091513.10	133554317	-0.00880081226241715	0.0237500233408885	False	False	133554347	GT	AC	-0.009296869049891408	0.06299135643104771	0.8827846806562718	22.0	0.14758959921855389	0.018223172596881283	2.375672394015755	11.0	0.4442164292802398	False	False										TF	+
chr3	ENSG00000091513.10	133593645	0.0049999428393342794	0.0213694985806854	False	False	133593657	T	A	-0.04588387562060077	0.06644895139433903	0.4905800817983693	48.0	0.6905131632296871	0.018223172596881283	2.375672394015755	11.0	0.4442164292802398	False	False										TF	+
chr3	ENSG00000091527.11	133370983	0.0182812761813096	0.0323710586731995	False	False	133370994	A	T	0.1283728821761601	0.06297466218332555	0.04256232037990106	26.0	2.03848464962708	0.001420539918139091	3.2286377734880216	15.0	0.08691610261979744	False	False										CDV3	+
chr3	ENSG00000091527.11	133378607	-0.0710415246554242	0.0438059798719622	False	False	133378622	AT	AT	-0.1876761610127083	0.05966628160728307	0.001843127810625413	3.0	3.145430818832858	0.001420539918139091	3.2286377734880216	15.0	0.08691610261979744	False	False										CDV3	+
chr3	ENSG00000091527.11	133397696	-0.0257167076499003	0.0356415550719083	False	False	133397735	GTTTT	AAAAC	-0.12048930838177375	0.06075314842308305	0.04836277568424737	7.0	1.983260316694864	0.001420539918139091	3.2286377734880216	15.0	0.08691610261979744	False	False										CDV3	+
chr3	ENSG00000091527.11	133226857	0.00166487042180169	0.0150210219693103	False	False	133226895	AC	GT	-0.014580434131184537	0.06388086523063445	0.8196468178221451	29.0	0.22824415540621704	0.001420539918139091	3.2286377734880216	15.0	0.08691610261979744	False	False										CDV3	+
chr3	ENSG00000091527.11	133238885	-0.0240962736063844	0.0287296381009966	False	False	133238916	AAAT	ATTT	-0.07984201756967739	0.061700837138281714	0.19680292709956368	13.0	1.2940183840737576	0.001420539918139091	3.2286377734880216	15.0	0.08691610261979744	False	False										CDV3	+
chr3	ENSG00000091527.11	133245261	0.0102928254378057	0.028917950479172994	False	False	133245279	T	A	0.1076292879717768	0.06555501958596335	0.10199470483984784	44.0	1.6418161210468527	0.001420539918139091	3.2286377734880216	15.0	0.08691610261979744	False	False										CDV3	+
chr3	ENSG00000091527.11	133250570	-0.00909652927020804	0.021092436927108996	False	False	133250595	AAT	ATT	-0.04669327656242541	0.06056777128834879	0.4414198691897319	2.0	0.7709261141561541	0.001420539918139091	3.2286377734880216	15.0	0.08691610261979744	False	False										CDV3	+
chr3	ENSG00000091527.11	133256505	0.0048015025910839605	0.0213560507416732	False	False	133256544	GT	AC	0.05499958702107308	0.06527309642733045	0.4003085157218549	40.0	0.8426072919997748	0.001420539918139091	3.2286377734880216	15.0	0.08691610261979744	False	False										CDV3	+
chr3	ENSG00000091527.11	133258688	-0.008502432338791159	0.0211431942105006	False	False	133258699	T	A	-0.07610610979547795	0.06396397713231677	0.2352753259254232	31.0	1.189827668752426	0.001420539918139091	3.2286377734880216	15.0	0.08691610261979744	False	False										CDV3	+
chr3	ENSG00000091527.11	133261036	0.0245213148607063	0.027278212112659003	False	False	133261051	A	T	0.030862328714199194	0.06128472674189168	0.6149668425385506	8.0	0.5035892359311606	0.001420539918139091	3.2286377734880216	15.0	0.08691610261979744	False	False										CDV3	+
chr3	ENSG00000091527.11	133263267	0.0231124412345708	0.0268041543624314	False	False	133263281	ATTT	AAAT	0.08803713502467471	0.060847542011720435	0.1491081458425999	6.0	1.446847844859814	0.001420539918139091	3.2286377734880216	15.0	0.08691610261979744	False	False										CDV3	+
chr3	ENSG00000091527.11	133268681	-0.0060269130502658705	0.025281364040802997	False	False	133268701	AAAT	ATTT	-0.016927640220409167	0.06084934203352745	0.7810799103141761	4.0	0.2781893715643168	0.001420539918139091	3.2286377734880216	15.0	0.08691610261979744	False	False										CDV3	+
chr3	ENSG00000091527.11	133290725	-0.0996487424057896	0.0476537939927282	True	False	133290757	AAAG	CTTT	-0.16414336978143987	0.06071096932226053	0.007302836603666591	10.0	2.7036855384427936	0.001420539918139091	3.2286377734880216	15.0	0.08691610261979744	False	False										CDV3	+
chr3	ENSG00000091527.11	133309953	0.0182394374550571	0.0306258753617308	False	False	133309964	T	A	0.06134544060599904	0.06483463993510077	0.34501888114561463	37.0	0.9461831000743675	0.001420539918139091	3.2286377734880216	15.0	0.08691610261979744	False	False										CDV3	+
chr3	ENSG00000163781.8	133370983	0.0203567153217718	0.0299602799199758	False	False	133370994	A	T	0.015067265186165975	0.06349285512000193	0.8126149622886599	26.0	0.23730646791184207	0.015031438288610616	2.4473975176029343	17.0	0.524083322983082	False	False										TOPBP1	-
chr3	ENSG00000163781.8	133378607	-0.0500477038436868	0.0291580828509926	False	False	133378622	AT	AT	-0.01929338725620352	0.060734367044134076	0.7509811365520903	3.0	0.3176683679305247	0.015031438288610616	2.4473975176029343	17.0	0.524083322983082	False	False										TOPBP1	-
chr3	ENSG00000163781.8	133397696	-0.0543294090833611	0.0311901377446655	True	False	133397735	GTTTT	AAAAC	-0.07952352242434413	0.06100518825425564	0.19350874910851992	7.0	1.3035534304542806	0.015031438288610616	2.4473975176029343	17.0	0.524083322983082	False	False										TOPBP1	-
chr3	ENSG00000163781.8	133452705	-0.0303808912191599	0.0457250934483506	False	False	133452725	A	T	-0.047588244494184036	0.062674492136049	0.4483819397196642	20.0	0.7592920640008236	0.015031438288610616	2.4473975176029343	17.0	0.524083322983082	False	False										TOPBP1	-
chr3	ENSG00000163781.8	133461294	0.0162908919492702	0.0276698467778211	False	False	133461328	AG	CT	0.05277776504792603	0.0611137120124617	0.3885831025636336	7.0	0.8635994003631151	0.015031438288610616	2.4473975176029343	17.0	0.524083322983082	False	False										TOPBP1	-
chr3	ENSG00000163781.8	133226857	0.00216798840801065	0.0237683467395509	False	False	133226895	AC	GT	-0.05982376644674579	0.06377323080428689	0.3491321751603456	29.0	0.9380701854409481	0.015031438288610616	2.4473975176029343	17.0	0.524083322983082	False	False										TOPBP1	-
chr3	ENSG00000163781.8	133238885	-0.0274401536313474	0.0460033475901015	False	False	133238916	AAAT	ATTT	-0.09227233193793287	0.061634375414958927	0.13557763359229735	13.0	1.4970920256220845	0.015031438288610616	2.4473975176029343	17.0	0.524083322983082	False	False										TOPBP1	-
chr3	ENSG00000163781.8	133245261	-0.00543936799936529	0.0250734582983302	False	False	133245279	T	A	0.028985685985872263	0.06591034193468819	0.6605134031681394	44.0	0.4397744744609993	0.015031438288610616	2.4473975176029343	17.0	0.524083322983082	False	False										TOPBP1	-
chr3	ENSG00000163781.8	133250570	0.0146284780566742	0.0302401540190907	False	False	133250595	AAT	ATT	0.01656903736931883	0.060625582683696236	0.7848291818279959	2.0	0.2733010824121063	0.015031438288610616	2.4473975176029343	17.0	0.524083322983082	False	False										TOPBP1	-
chr3	ENSG00000163781.8	133256505	0.0161359236759415	0.0391536066361717	False	False	133256544	GT	AC	0.057867284616926966	0.06526250010832525	0.376158847288496	40.0	0.8866850721452072	0.015031438288610616	2.4473975176029343	17.0	0.524083322983082	False	False										TOPBP1	-
chr3	ENSG00000163781.8	133258688	-0.00216921260452093	0.0280881690174077	False	False	133258699	T	A	-0.0976752509290901	0.0638432863128622	0.12733673720385175	31.0	1.5299220414568782	0.015031438288610616	2.4473975176029343	17.0	0.524083322983082	False	False										TOPBP1	-
chr3	ENSG00000163781.8	133261036	0.0115281802848064	0.037909744228816	False	False	133261051	A	T	0.13615719333329315	0.060742932343712065	0.02581651615311865	8.0	2.2415314519696175	0.015031438288610616	2.4473975176029343	17.0	0.524083322983082	False	False										TOPBP1	-
chr3	ENSG00000163781.8	133267845	-0.0109194217753359	0.0237591738458704	False	False	133267881	AC	GT	-0.06405275855659802	0.06496078491509417	0.3251321594862687	38.0	0.9860219306204047	0.015031438288610616	2.4473975176029343	17.0	0.524083322983082	False	False										TOPBP1	-
chr3	ENSG00000163781.8	133268681	-0.00150553579731139	0.0288582462876929	False	False	133268701	AAAT	ATTT	0.07112305409062245	0.06070394188118389	0.2423752240194241	4.0	1.1716381488014722	0.015031438288610616	2.4473975176029343	17.0	0.524083322983082	False	False										TOPBP1	-
chr3	ENSG00000163781.8	133290725	0.00129015458734759	0.0226697986311738	False	False	133290757	AAAG	CTTT	0.08781823959387043	0.061307964433750174	0.15320904311053934	10.0	1.43241160271709	0.015031438288610616	2.4473975176029343	17.0	0.524083322983082	False	False										TOPBP1	-
chr3	ENSG00000163781.8	133309953	-0.00888235443304172	0.0349678123289163	False	False	133309964	T	A	-0.1334794803678427	0.06437571771164315	0.039211560585376434	37.0	2.0734445395348393	0.015031438288610616	2.4473975176029343	17.0	0.524083322983082	False	False										TOPBP1	-
chr3	ENSG00000144867.7	133452705	-0.000472844204683195	0.0090202451138067	False	False	133452725	A	T	-0.010081809873734894	0.0627423916117021	0.8724686161943978	20.0	0.16068577583285068	0.03882245668541963	2.077707455770092	10.0	0.6999028841546772	False	False										SRPRB	+
chr3	ENSG00000144867.7	133461294	-0.00787834101309863	0.0237283249323447	False	False	133461328	AG	CT	-0.06659985187014654	0.061063129969635976	0.2764004856253501	7.0	1.0906720946545605	0.03882245668541963	2.077707455770092	10.0	0.6999028841546772	False	False										SRPRB	+
chr3	ENSG00000144867.7	133492330	0.0358482568212559	0.0582052748994797	False	False	133492365	GT	AC	0.031396433701324035	0.06346875863275102	0.6212672001708328	26.0	0.4946754021611337	0.03882245668541963	2.077707455770092	10.0	0.6999028841546772	False	False										SRPRB	+
chr3	ENSG00000144867.7	133501267	0.0136290374467067	0.0328758674994447	False	False	133501285	AC	GT	0.0403273766229338	0.0611492219976389	0.5101487844514655	7.0	0.6594912462580623	0.03882245668541963	2.077707455770092	10.0	0.6999028841546772	False	False										SRPRB	+
chr3	ENSG00000144867.7	133539501	-0.0479848146688482	0.0383232313064859	True	False	133539511	A	T	-0.0785248538247391	0.06751941098173328	0.24610229248829124	56.0	1.1629967246897819	0.03882245668541963	2.077707455770092	10.0	0.6999028841546772	False	False										SRPRB	+
chr3	ENSG00000144867.7	133554317	-0.0156743395650494	0.0259611562779577	False	False	133554347	GT	AC	-0.039516121426562995	0.06294487624127462	0.5307104301696612	22.0	0.6277893259348603	0.03882245668541963	2.077707455770092	10.0	0.6999028841546772	False	False										SRPRB	+
chr3	ENSG00000144867.7	133593645	-0.00311689705660027	0.0166060062379343	False	False	133593657	T	A	-0.01177908691767604	0.06651439571082376	0.8595956823544063	48.0	0.17709079052430227	0.03882245668541963	2.077707455770092	10.0	0.6999028841546772	False	False										SRPRB	+
chr3	ENSG00000144867.7	133599585	0.00477004623496182	0.0284975912058354	False	False	133599602	CCCCTG	AGGGGC	0.0643697786890915	0.06061969439914872	0.2892434859522772	3.0	1.0618624743511647	0.03882245668541963	2.077707455770092	10.0	0.6999028841546772	False	False										SRPRB	+
chr3	ENSG00000144867.7	133622096	0.00295641553468098	0.0156634517928196	False	False	133622128	AC	GT	0.03819827110831914	0.060926578157353285	0.5312199542260703	5.0	0.6269557927521481	0.03882245668541963	2.077707455770092	10.0	0.6999028841546772	False	False										SRPRB	+
chr3	ENSG00000154917.6	133452705	0.00129908137250855	0.0157575927298171	False	False	133452725	A	T	0.031743889033646236	0.06271395898530342	0.6131767494840378	20.0	0.5061694325674001	0.0036684288594226906	2.937122920381119	13.0	0.16069515640174764	False	False										RAB6B	-
chr3	ENSG00000154917.6	133461294	-0.0008906221789927439	0.0204505060450455	False	False	133461328	AG	CT	0.013963804224869342	0.061193039314677476	0.8196711056238886	7.0	0.22819268958128133	0.0036684288594226906	2.937122920381119	13.0	0.16069515640174764	False	False										RAB6B	-
chr3	ENSG00000154917.6	133492330	-0.114486689785373	0.0436799174430402	False	False	133492365	GT	AC	-0.12468650820558322	0.06300452091662519	0.04892114856264527	26.0	1.9790089090683305	0.0036684288594226906	2.937122920381119	13.0	0.16069515640174764	False	False										RAB6B	-
chr3	ENSG00000154917.6	133501267	0.000351755576067538	0.0293646619246195	False	False	133501285	AC	GT	0.04373854128611152	0.061140439427243384	0.4750004367647556	7.0	0.7153782618484452	0.0036684288594226906	2.937122920381119	13.0	0.16069515640174764	False	False										RAB6B	-
chr3	ENSG00000154917.6	133522505	-0.0013430625544606	0.0153122058160263	False	False	133522516	T	A	-0.016999338518165794	0.06522338121719867	0.7946040961838067	39.0	0.2606325860592345	0.0036684288594226906	2.937122920381119	13.0	0.16069515640174764	False	False										RAB6B	-
chr3	ENSG00000154917.6	133554317	0.0351691838035051	0.0480542066150414	False	False	133554347	GT	AC	-0.005985878954113141	0.06299295026231576	0.9243708156213029	22.0	0.09502458496048677	0.0036684288594226906	2.937122920381119	13.0	0.16069515640174764	False	False										RAB6B	-
chr3	ENSG00000154917.6	133593645	-0.0381978338706565	0.0370519064901726	False	False	133593657	T	A	-0.1442999904428704	0.06582282173959042	0.02938225454825983	48.0	2.1922486248576964	0.0036684288594226906	2.937122920381119	13.0	0.16069515640174764	False	False										RAB6B	-
chr3	ENSG00000154917.6	133599585	0.0799690373573912	0.041456027967849	False	False	133599602	CCCCTG	AGGGGC	0.1403303781716992	0.060144579341905036	0.020368565352466915	3.0	2.3332173856260665	0.0036684288594226906	2.937122920381119	13.0	0.16069515640174764	False	False										RAB6B	-
chr3	ENSG00000154917.6	133622096	0.0036086205700766203	0.0209049903797508	False	False	133622128	AC	GT	-0.02688668059178065	0.06094903430064545	0.6594704618588321	5.0	0.44113382435488263	0.0036684288594226906	2.937122920381119	13.0	0.16069515640174764	False	False										RAB6B	-
chr3	ENSG00000154917.6	133644726	-0.0036380578297702795	0.0164439139892994	False	False	133644760	GT	AC	0.024828999329509386	0.062480732054729524	0.6914135991333018	18.0	0.39738649841299256	0.0036684288594226906	2.937122920381119	13.0	0.16069515640174764	False	False										RAB6B	-
chr3	ENSG00000154917.6	133678966	0.00872680147252641	0.0270207497611476	False	False	133679002	AAAT	ATTT	0.12224166509079612	0.06203127283739598	0.049841804336930376	18.0	1.9706457646166804	0.0036684288594226906	2.937122920381119	13.0	0.16069515640174764	False	False										RAB6B	-
chr3	ENSG00000154917.6	133681286	-0.0192399849890894	0.0255403772912771	False	False	133681301	A	T	0.020969046848305032	0.061071291197141823	0.7316016650375471	6.0	0.3433535862311422	0.0036684288594226906	2.937122920381119	13.0	0.16069515640174764	False	False										RAB6B	-
chr3	ENSG00000174640.8	133554317	-0.0144633171886522	0.0228897704091819	True	False	133554347	GT	AC	-0.03458139851268918	0.06295640110415884	0.5832920196406327	22.0	0.5492912222773924	0.05896059892560925	1.8965653575018773	16.0	1.0	False	False										SLCO2A1	-
chr3	ENSG00000174640.8	133593645	-0.00314121785906552	0.0210297045584139	False	False	133593657	T	A	-0.09792717044532387	0.06619929247571854	0.140458479369943	48.0	1.4792782034829588	0.05896059892560925	1.8965653575018773	16.0	1.0	False	False										SLCO2A1	-
chr3	ENSG00000174640.8	133599585	0.00299042441541976	0.0241054995159153	False	False	133599602	CCCCTG	AGGGGC	0.08058418449129404	0.06054811722035141	0.18433679135851885	3.0	1.3309114831436595	0.05896059892560925	1.8965653575018773	16.0	1.0	False	False										SLCO2A1	-
chr3	ENSG00000174640.8	133622096	0.00503963740444531	0.0201729862419414	False	False	133622128	AC	GT	-0.032162603884157134	0.06093953267619701	0.598087819013344	5.0	0.527778971575866	0.05896059892560925	1.8965653575018773	16.0	1.0	False	False										SLCO2A1	-
chr3	ENSG00000174640.8	133644726	-0.00733702037690988	0.023658318729578	False	False	133644760	GT	AC	-0.03928174646181122	0.062451760896251915	0.5299142175216267	18.0	0.6289934166479002	0.05896059892560925	1.8965653575018773	16.0	1.0	False	False										SLCO2A1	-
chr3	ENSG00000174640.8	133678966	0.00611631179584899	0.0199504128822324	False	False	133679002	AAAT	ATTT	0.0018329334635121413	0.06249989501100301	0.9766266552105692	18.0	0.029326984680365563	0.05896059892560925	1.8965653575018773	16.0	1.0	False	False										SLCO2A1	-
chr3	ENSG00000174640.8	133681286	-0.0165981275385034	0.0358402436221587	False	False	133681301	A	T	-0.11508145949852602	0.060678878818133275	0.05896059892560925	6.0	1.8965653575018773	0.05896059892560925	1.8965653575018773	16.0	1.0	True	False	133602009.0	0.0835830736127431	0.24740462376149988	chr3:133602009						SLCO2A1	-
chr3	ENSG00000174640.8	133722938	-0.0121367084657322	0.0272515062737157	False	False	133722979	GT	AC	0.024391646556410018	0.06373870209399551	0.7022860841520141	28.0	0.38268188329972014	0.05896059892560925	1.8965653575018773	16.0	1.0	False	False										SLCO2A1	-
chr3	ENSG00000174640.8	133741966	-0.000292531553079836	0.0162447228690076	False	False	133742000	AAAC	GTTT	-0.010166344293007943	0.06261919286820583	0.8711573290215607	19.0	0.16235188968987474	0.05896059892560925	1.8965653575018773	16.0	1.0	False	False										SLCO2A1	-
chr3	ENSG00000174640.8	133748318	-0.00242597075844667	0.0163154408563257	False	False	133748393	AC	GT	-0.04954274805924866	0.06529176844083304	0.4487417418347651	40.0	0.7587901084980408	0.05896059892560925	1.8965653575018773	16.0	1.0	False	False										SLCO2A1	-
chr3	ENSG00000174640.8	133751540	0.00032138219608461604	0.0137349817902982	False	False	133751587	AAAT	ATTT	0.006946595171137708	0.06225577850006641	0.9112419735241282	16.0	0.1115815324858607	0.05896059892560925	1.8965653575018773	16.0	1.0	False	False										SLCO2A1	-
chr3	ENSG00000174640.8	133753721	0.000682931123406399	0.0149805289135774	False	False	133753744	GTTTT	AAAAC	8.486703256940504e-05	0.061662641375760836	0.9989029056201972	11.0	0.0013763119885222058	0.05896059892560925	1.8965653575018773	16.0	1.0	False	False										SLCO2A1	-
chr3	ENSG00000174640.8	133783362	9.296796596741099e-05	0.0201167068396267	False	False	133783372	A	T	0.046587018166464385	0.06267745358537065	0.4579979492460979	20.0	0.743281921991453	0.05896059892560925	1.8965653575018773	16.0	1.0	False	False										SLCO2A1	-
chr3	ENSG00000174640.8	133795904	0.0101895446099983	0.0234590059570695	False	False	133795962	AC	GT	0.059286428005763066	0.06364552237280306	0.3525031899291582	28.0	0.931509802975508	0.05896059892560925	1.8965653575018773	16.0	1.0	False	False										SLCO2A1	-
chr3	ENSG00000174640.8	133847383	-0.00141843709881175	0.0165663563029817	False	False	133847393	A	T	-0.026237991909859374	0.06360657058019901	0.6803275476971508	27.0	0.41250442635917506	0.05896059892560925	1.8965653575018773	16.0	1.0	False	False										SLCO2A1	-
chr3	ENSG00000174640.8	133855398	0.00119856996165918	0.0218439042786718	False	False	133855491	AAGG	CCTT	-0.05455772991025462	0.06418669354735043	0.3961735314595081	32.0	0.8499850497830592	0.05896059892560925	1.8965653575018773	16.0	1.0	False	False										SLCO2A1	-
chr3	ENSG00000221972.2	133554317	-0.0081005124589138	0.0208776216420786	False	False	133554347	GT	AC	-0.0733727543036133	0.06282428376558183	0.2439491288642037	22.0	1.1679043501298207	0.14973978964623472	1.4449667989626673	10.0	1.0	False	False										C3orf36	-
chr3	ENSG00000221972.2	133593645	-0.009044668673499779	0.0243430702786902	False	False	133593657	T	A	-0.03787891759990388	0.06647127224323893	0.569342772172182	48.0	0.5698539582828085	0.14973978964623472	1.4449667989626673	10.0	1.0	False	False										C3orf36	-
chr3	ENSG00000221972.2	133599585	0.018452606750264	0.0270927795448356	False	False	133599602	CCCCTG	AGGGGC	0.042109469373004034	0.06069179268723949	0.4883863895859919	3.0	0.693824774463411	0.14973978964623472	1.4449667989626673	10.0	1.0	False	False										C3orf36	-
chr3	ENSG00000221972.2	133622096	-0.00699368063586892	0.0189536291357148	False	False	133622128	AC	GT	-0.021632734564557013	0.06095680793958235	0.7229528650009216	5.0	0.354886275967705	0.14973978964623472	1.4449667989626673	10.0	1.0	False	False										C3orf36	-
chr3	ENSG00000221972.2	133644726	0.00032030738841506897	0.021592037983863	False	False	133644760	GT	AC	-0.05297826130305237	0.06241222911483955	0.3967610071843768	18.0	0.848844241816319	0.14973978964623472	1.4449667989626673	10.0	1.0	False	False										C3orf36	-
chr3	ENSG00000221972.2	133678966	-0.0017709002899476398	0.0217996096633152	False	False	133679002	AAAT	ATTT	-0.023316878313387256	0.06248300778967201	0.7093296104944902	18.0	0.3731715091545476	0.14973978964623472	1.4449667989626673	10.0	1.0	False	False										C3orf36	-
chr3	ENSG00000221972.2	133681286	-0.00198039072496901	0.0181825993074564	False	False	133681301	A	T	-0.07242577125259232	0.06092430180941288	0.23557737111022276	6.0	1.1887829503431824	0.14973978964623472	1.4449667989626673	10.0	1.0	False	False										C3orf36	-
chr3	ENSG00000221972.2	133722938	-0.0264167523043747	0.034960594747011	True	False	133722979	GT	AC	-0.09173922174016648	0.06348880943563928	0.14973978964623472	28.0	1.4449667989626673	0.14973978964623472	1.4449667989626673	10.0	1.0	True	False	133708414.0	0.42686033510785815	0.5909320422034995	chr3:133708414						C3orf36	-
chr3	ENSG00000221972.2	133741966	-0.00334065417739537	0.0212990292441922	False	False	133742000	AAAC	GTTT	-0.07560120615591011	0.062443212087425384	0.22712392828334	19.0	1.210719366102796	0.14973978964623472	1.4449667989626673	10.0	1.0	False	False										C3orf36	-
chr3	ENSG00000221972.2	133748318	-0.000115466712583874	0.0172173509877314	False	False	133748393	AC	GT	-0.0538293100169074	0.06527726549516367	0.41042392027250296	40.0	0.8246256887230602	0.14973978964623472	1.4449667989626673	10.0	1.0	False	False										C3orf36	-
chr3	ENSG00000170819.4	133226857	-0.008655034816792959	0.0350564991998124	False	False	133226895	AC	GT										False	False										BFSP2	+
chr3	ENSG00000170819.4	133238885	-0.0040836118457553295	0.0246601489185291	False	False	133238916	AAAT	ATTT										False	False										BFSP2	+
chr3	ENSG00000170819.4	133245261	0.00767775712661151	0.0364138484581733	False	False	133245279	T	A										False	False										BFSP2	+
chr3	ENSG00000170819.4	133250570	-0.0143341499592472	0.0392120770831312	False	False	133250595	AAT	ATT										False	False										BFSP2	+
chr3	ENSG00000170819.4	133256505	0.00046165622680142303	0.0244800426852129	False	False	133256544	GT	AC										False	False										BFSP2	+
chr3	ENSG00000170819.4	133258688	0.0065251255327209295	0.0308666084732464	False	False	133258699	T	A										False	False										BFSP2	+
chr3	ENSG00000170819.4	133261036	0.00330030132227913	0.0247508706855378	False	False	133261051	A	T										False	False										BFSP2	+
chr3	ENSG00000170819.4	133263267	0.0024689070461151	0.0243015009503991	False	False	133263281	ATTT	AAAT										False	False										BFSP2	+
chr3	ENSG00000170819.4	133267845	0.0010498596002044699	0.0291119794063432	False	False	133267881	AC	GT										False	False										BFSP2	+
chr3	ENSG00000170819.4	133268681	0.00339712701741021	0.0271725452788131	False	False	133268701	AAAT	ATTT										False	False										BFSP2	+
chr3	ENSG00000170819.4	133290725	0.0130717339509725	0.0420310879188496	False	False	133290757	AAAG	CTTT										False	False										BFSP2	+
chr3	ENSG00000170819.4	133024360	-0.0223670381412314	0.0367353760922187	False	False	133024382	AAAT	ATTT										False	False										BFSP2	+
chr3	ENSG00000170819.4	133050927	0.00209629768339054	0.0251476949783657	False	False	133050959	AC	GT										False	False										BFSP2	+
chr3	ENSG00000170819.4	133052215	0.0360532221734107	0.0442120145985216	True	False	133052226	A	T										False	False										BFSP2	+
chr3	ENSG00000170819.4	133073728	-0.00151769101593004	0.0254023252885896	False	False	133073739	A	T										False	False										BFSP2	+
chr3	ENSG00000170819.4	133108761	0.0137153540243878	0.0314007931386936	False	False	133108782	ATG	ATC										False	False										BFSP2	+
chr3	ENSG00000170819.4	133148599	-5.66272713681188e-05	0.0355573522292856	False	False	133148611	T	A										False	False										BFSP2	+
chr3	ENSG00000170819.4	133157385	-0.0206955957565577	0.0432648210574603	False	False	133157408	A	T										False	False										BFSP2	+
chr3	ENSG00000170819.4	133168250	0.0099709632412522	0.0290299710514209	False	False	133168275	GTTTTT	AAAAAC										False	False										BFSP2	+
chr3	ENSG00000170819.4	133168341	0.0206761576712977	0.0347306008092741	False	False	133168379	GTTT	AAAC										False	False										BFSP2	+
chr3	ENSG00000091972.14	112001513	-0.009761895549765429	0.0241973304258028	False	False	112001523	A	T	-0.09916075935486092	0.06101174371745361	0.10528853278974212	8.0	1.6252733213801596	0.0015932441413297105	3.1898684658819008	16.0	0.10008744403265074	False	False										CD200	+
chr3	ENSG00000091972.14	112018103	0.00605561972240332	0.0200084264136413	False	False	112018135	AT	AT	0.023154270008671967	0.0634830393840509	0.7156225955998443	26.0	0.3647315918287477	0.0015932441413297105	3.1898684658819008	16.0	0.10008744403265074	False	False										CD200	+
chr3	ENSG00000091972.14	112029845	0.0651646197307124	0.0396103638124828	False	False	112029855	T	A	0.0642898769450001	0.06495979237915056	0.323340622977493	38.0	0.9896872294443251	0.0015932441413297105	3.1898684658819008	16.0	0.10008744403265074	False	False										CD200	+
chr3	ENSG00000091972.14	112042658	0.0738539977920598	0.0362653095336671	True	False	112042688	AAAAC	GTTTT	0.12044816275187585	0.06064000207025853	0.04802051409957616	6.0	1.9862822994683045	0.0015932441413297105	3.1898684658819008	16.0	0.10008744403265074	False	False										CD200	+
chr3	ENSG00000091972.14	112049254	-0.06495481854434801	0.0356641810569441	False	False	112049264	T	A	-0.08163448842681555	0.06406788143047036	0.20381925410343132	32.0	1.2741874181591182	0.0015932441413297105	3.1898684658819008	16.0	0.10008744403265074	False	False										CD200	+
chr3	ENSG00000091972.14	112051759	0.00214016784195718	0.0203145711093154	False	False	112051769	A	T	0.04400407052577175	0.06475758421489672	0.4974688154387288	36.0	0.679519952130165	0.0015932441413297105	3.1898684658819008	16.0	0.10008744403265074	False	False										CD200	+
chr3	ENSG00000091972.14	112071388	-0.0503399835167709	0.0440066496936311	False	False	112071414	AG	CT	-0.07109205109891417	0.06321207754910836	0.26181640736269857	25.0	1.1246593033377839	0.0015932441413297105	3.1898684658819008	16.0	0.10008744403265074	False	False										CD200	+
chr3	ENSG00000091972.14	112072146	0.0682324094187921	0.0375981236564393	False	False	112072178	GGTTT	AAACC	0.0793581608465571	0.060442677094617175	0.19030670288679688	2.0	1.3129491389391896	0.0015932441413297105	3.1898684658819008	16.0	0.10008744403265074	False	False										CD200	+
chr3	ENSG00000091972.14	112077739	0.0419797944727425	0.0297167538562788	False	False	112077795	AGAG	CTCT	0.09753413158286524	0.060567901692794864	0.10849491703320062	4.0	1.6103270685777755	0.0015932441413297105	3.1898684658819008	16.0	0.10008744403265074	False	False										CD200	+
chr3	ENSG00000091972.14	112086321	-0.00639382075786339	0.0232301520588157	False	False	112086399	CTTT	AAAG	-0.011069068357313498	0.06142574826494428	0.8571313848919226	9.0	0.18020241787808425	0.0015932441413297105	3.1898684658819008	16.0	0.10008744403265074	False	False										CD200	+
chr3	ENSG00000091972.14	112088929	-0.000555435543948469	0.0185823645053906	False	False	112088947	ACTC	AGTG	0.010931293566062041	0.06040859980171321	0.8565359548347218	0.0	0.1809559169049309	0.0015932441413297105	3.1898684658819008	16.0	0.10008744403265074	False	False										CD200	+
chr3	ENSG00000091972.14	112092070	0.063608863742217	0.0318850535401886	False	False	112092085	T	A	0.07399218313473087	0.06269712492336442	0.23904788720860845	21.0	1.1801527298926795	0.0015932441413297105	3.1898684658819008	16.0	0.10008744403265074	False	False										CD200	+
chr3	ENSG00000091972.14	112097390	-0.0621059711170852	0.0380723933325283	False	False	112097409	T	A	-0.026604495971092254	0.0607241722478065	0.6616480544330812	3.0	0.43812035613302697	0.0015932441413297105	3.1898684658819008	16.0	0.10008744403265074	False	False										CD200	+
chr3	ENSG00000091972.14	112153993	0.00197391415527614	0.0273944023760078	False	False	112154044	AGAT	ATCT	-0.01372147034892267	0.06578897528831754	0.8349693371867761	43.0	0.2085679293344953	0.0015932441413297105	3.1898684658819008	16.0	0.10008744403265074	False	False										CD200	+
chr3	ENSG00000091972.14	112171846	0.0154207059917423	0.0248310457262364	False	False	112171877	A	T	0.07279937870719574	0.06282693065963436	0.24766358286575305	22.0	1.1587288753860543	0.0015932441413297105	3.1898684658819008	16.0	0.10008744403265074	False	False										CD200	+
chr3	ENSG00000172139.10	112001513	-0.000179185625417394	0.0176659667119211	False	False	112001523	A	T	-0.02140818657493717	0.06129988192986131	0.7271876989686997	8.0	0.3492369952593415	0.20990849353878466	1.2568103747135644	28.0	1.0	False	False										SLC9C1	-
chr3	ENSG00000172139.10	112018103	0.00230396643819307	0.0188027967000798	False	False	112018135	AT	AT	-0.03842654856875205	0.06345316409549814	0.5453414017139447	26.0	0.6055891635430412	0.20990849353878466	1.2568103747135644	28.0	1.0	False	False										SLC9C1	-
chr3	ENSG00000172139.10	112029845	0.0225819606187064	0.0291671472135133	False	False	112029855	T	A	0.02188973379919021	0.06507885827764019	0.7369005020574746	38.0	0.33635706554352823	0.20990849353878466	1.2568103747135644	28.0	1.0	False	False										SLC9C1	-
chr3	ENSG00000172139.10	112042658	0.00542321092620888	0.0188493006450887	False	False	112042688	AAAAC	GTTTT	0.06099165296362391	0.0609709992925669	0.31804894088472835	6.0	1.000338745818449	0.20990849353878466	1.2568103747135644	28.0	1.0	False	False										SLC9C1	-
chr3	ENSG00000172139.10	112049254	0.000291702843244572	0.0173782682678373	False	False	112049264	T	A	-0.02214635769320554	0.06426666870123449	0.7306936428951771	32.0	0.34460099054084214	0.20990849353878466	1.2568103747135644	28.0	1.0	False	False										SLC9C1	-
chr3	ENSG00000172139.10	112051759	-0.0149124171605351	0.0284485611006238	False	False	112051769	A	T	0.05985172158054777	0.06470416749867698	0.35589989493176155	36.0	0.925005666470735	0.20990849353878466	1.2568103747135644	28.0	1.0	False	False										SLC9C1	-
chr3	ENSG00000172139.10	112071388	-0.0329696278489436	0.0360426069154136	False	False	112071414	AG	CT	-0.011574925191794962	0.0633681796265598	0.8552122770857177	25.0	0.18266147552301643	0.20990849353878466	1.2568103747135644	28.0	1.0	False	False										SLC9C1	-
chr3	ENSG00000172139.10	112072146	0.0412688487151093	0.0335442406601492	False	False	112072178	GGTTT	AAACC	0.03413851638954666	0.060598563420251425	0.5736571416192784	2.0	0.563355209475773	0.20990849353878466	1.2568103747135644	28.0	1.0	False	False										SLC9C1	-
chr3	ENSG00000172139.10	112077739	0.0461585585948179	0.0349840653030209	True	False	112077795	AGAG	CTCT	0.0762642857115424	0.060680821264642686	0.20990849353878466	4.0	1.2568103747135644	0.20990849353878466	1.2568103747135644	28.0	1.0	True	False	112016876.0	0.6089945918296595	0.738508635144699	chr3:112016876						SLC9C1	-
chr3	ENSG00000172139.10	112086321	0.0114233903751467	0.0295724788779429	False	False	112086399	CTTT	AAAG	-0.027182934486365183	0.06140681198991641	0.6583657752631655	9.0	0.4426696909591868	0.20990849353878466	1.2568103747135644	28.0	1.0	False	False										SLC9C1	-
chr3	ENSG00000172139.10	112088929	0.0109644076734879	0.0283217504200776	False	False	112088947	ACTC	AGTG	-0.02638191039774158	0.06039118206780344	0.6625639308258406	0.0	0.43685037276007654	0.20990849353878466	1.2568103747135644	28.0	1.0	False	False										SLC9C1	-
chr3	ENSG00000172139.10	112092070	0.0260509723366955	0.0346300132625455	False	False	112092085	T	A	0.06583496013754005	0.06273306766570377	0.2949743756616576	21.0	1.0494458917323453	0.20990849353878466	1.2568103747135644	28.0	1.0	False	False										SLC9C1	-
chr3	ENSG00000172139.10	112097390	-0.00575149510911893	0.0172413141318636	False	False	112097409	T	A	-0.04734343096478948	0.06067755804232435	0.4359269506075182	3.0	0.7802461485309952	0.20990849353878466	1.2568103747135644	28.0	1.0	False	False										SLC9C1	-
chr3	ENSG00000172139.10	111771772	0.000633062284563899	0.0191178787647411	False	False	111771784	A	T	-0.010512425225906941	0.06819566544623792	0.8776353322599549	59.0	0.1541509296392806	0.20990849353878466	1.2568103747135644	28.0	1.0	False	False										SLC9C1	-
chr3	ENSG00000172139.10	111774302	0.004212631773520221	0.018536653114987	False	False	111774328	AC	GT	0.0680441368741192	0.0648064302246976	0.2948061221638033	37.0	1.0499596511981262	0.20990849353878466	1.2568103747135644	28.0	1.0	False	False										SLC9C1	-
chr3	ENSG00000172139.10	111799375	0.0159288995168124	0.0275428487619454	False	False	111799445	ACT	AGT	0.07505666065131279	0.06220233388879805	0.2286751558891681	17.0	1.2066534478512496	0.20990849353878466	1.2568103747135644	28.0	1.0	False	False										SLC9C1	-
chr3	ENSG00000172139.10	111800285	-0.0037223149449272298	0.0178081931680211	False	False	111800326	AAAT	ATTT	-0.05020721441242406	0.06487505796590808	0.4397575083388116	37.0	0.7739062744083869	0.20990849353878466	1.2568103747135644	28.0	1.0	False	False										SLC9C1	-
chr3	ENSG00000172139.10	111804196	-0.00682217454646415	0.0226496086204153	False	False	111804228	GT	AC	0.03376357617271567	0.06847980480630762	0.6224892107446585	61.0	0.49304428171509235	0.20990849353878466	1.2568103747135644	28.0	1.0	False	False										SLC9C1	-
chr3	ENSG00000172139.10	111804397	0.0190187295899789	0.0446913452570873	False	False	111804425	GT	AC	0.040564699733928115	0.06332026408597527	0.522353871831613	25.0	0.640627456620364	0.20990849353878466	1.2568103747135644	28.0	1.0	False	False										SLC9C1	-
chr3	ENSG00000172139.10	111807509	-0.00506012564143766	0.0175806972832579	False	False	111807541	ATCT	AGAT	-0.05457579674377069	0.06099368337768098	0.3717087454663533	6.0	0.8947778478277844	0.20990849353878466	1.2568103747135644	28.0	1.0	False	False										SLC9C1	-
chr3	ENSG00000172139.10	111824387	-0.00601882179415385	0.0216851878292164	False	False	111824418	GT	AC	-0.07770949243169882	0.06267934693941071	0.21620022173622772	21.0	1.2397942261079566	0.20990849353878466	1.2568103747135644	28.0	1.0	False	False										SLC9C1	-
chr3	ENSG00000172139.10	111846264	-0.0051034433090764	0.020403595254589	False	False	111846284	AAAC	GTTT	-0.0635937596682393	0.06051117524800136	0.2942178449265021	2.0	1.0509423987817812	0.20990849353878466	1.2568103747135644	28.0	1.0	False	False										SLC9C1	-
chr3	ENSG00000172139.10	111862083	-0.00340020416171615	0.0419531766047296	False	False	111862099	AT	AT	-0.03038200385303175	0.061634175678482624	0.6224656803059108	11.0	0.4929408646839183	0.20990849353878466	1.2568103747135644	28.0	1.0	False	False										SLC9C1	-
chr3	ENSG00000172139.10	111876611	-0.0105039320008351	0.0283641169708885	False	False	111876621	T	A	-0.06518374412330928	0.06565524147983308	0.3218371921121383	43.0	0.9928185877334923	0.20990849353878466	1.2568103747135644	28.0	1.0	False	False										SLC9C1	-
chr3	ENSG00000172139.10	111887170	0.0107940435318518	0.0244417170241145	False	False	111887214	AC	GT	0.07726705433436383	0.06435674667800606	0.23108797289007899	34.0	1.2006053494430269	0.20990849353878466	1.2568103747135644	28.0	1.0	False	False										SLC9C1	-
chr3	ENSG00000172139.10	111909776	-0.0562483316066438	0.0539773823213593	False	False	111909823	AC	GT	-0.07857533952017906	0.0666087294532168	0.23938867775810904	50.0	1.179655281900657	0.20990849353878466	1.2568103747135644	28.0	1.0	False	False										SLC9C1	-
chr3	ENSG00000172139.10	111937293	0.0452835277657911	0.0405996477498996	False	False	111937303	T	A	0.06937272296383787	0.06071144334468375	0.25419074578916817	4.0	1.1426630490397087	0.20990849353878466	1.2568103747135644	28.0	1.0	False	False										SLC9C1	-
chr3	ENSG00000172139.10	111944389	-0.0524859866941688	0.0462602627363251	False	False	111944399	A	T	-0.07412214137989873	0.06232807315920565	0.23545276256898295	18.0	1.189225618936868	0.20990849353878466	1.2568103747135644	28.0	1.0	False	False										SLC9C1	-
chr3	ENSG00000186265.5	112086321	-0.00210649716634138	0.0156588480358973	False	False	112086399	CTTT	AAAG	0.01230634552759162	0.0614248598760431	0.8413621218738787	9.0	0.2003479625745363	0.0516056144042693	1.955174720271629	11.0	0.8968121123386099	False	False										BTLA	-
chr3	ENSG00000186265.5	112088929	-0.00305899478081349	0.0155297785980178	False	False	112088947	ACTC	AGTG	-0.00286441090972138	0.06041196149595565	0.9622173082362409	0.0	0.04741463178468623	0.0516056144042693	1.955174720271629	11.0	0.8968121123386099	False	False										BTLA	-
chr3	ENSG00000186265.5	112092070	-0.0049961856257526105	0.0189229895721632	False	False	112092085	T	A	-0.052711280015736175	0.06278205985282781	0.4019301546133461	21.0	0.8395914396453491	0.0516056144042693	1.955174720271629	11.0	0.8968121123386099	False	False										BTLA	-
chr3	ENSG00000186265.5	112097390	0.0115757299486039	0.0267568693258366	False	False	112097409	T	A	0.09388405916022376	0.060477368626607124	0.12173754971395398	3.0	1.5523833343324283	0.0516056144042693	1.955174720271629	11.0	0.8968121123386099	False	False										BTLA	-
chr3	ENSG00000186265.5	112124382	-0.0123134464223487	0.0250333016761467	False	False	112124422	AC	GT	-0.11880727503014715	0.06076555399286334	0.0516056144042693	7.0	1.955174720271629	0.0516056144042693	1.955174720271629	11.0	0.8968121123386099	True	False	112226170.0	0.03668992830502149	0.18606096864661015	chr3:112226170						BTLA	-
chr3	ENSG00000186265.5	112153993	-0.013870289639143999	0.0263079023231063	True	False	112154044	AGAT	ATCT	-0.013900640955486716	0.0657888124603227	0.8328458158285532	43.0	0.2112918661340818	0.0516056144042693	1.955174720271629	11.0	0.8968121123386099	False	False										BTLA	-
chr3	ENSG00000186265.5	112171846	-0.00223096347035794	0.0207815032259099	False	False	112171877	A	T	-0.06399596263185109	0.06286495089206702	0.30965850543465306	22.0	1.0179911337515544	0.0516056144042693	1.955174720271629	11.0	0.8968121123386099	False	False										BTLA	-
chr3	ENSG00000186265.5	112225798	-0.0073239470961884295	0.0203372670498978	False	False	112225831	AC	GT	-0.07534899552180395	0.06784795531983742	0.2679939789496393	58.0	1.1105566139260408	0.0516056144042693	1.955174720271629	11.0	0.8968121123386099	False	False										BTLA	-
chr3	ENSG00000186265.5	112276666	-0.00117332677664668	0.0306708246271609	False	False	112276676	A	T						0.0516056144042693	1.955174720271629	11.0	0.8968121123386099	False	False										BTLA	-
chr3	ENSG00000186265.5	112294970	-0.00134539481517268	0.0404460288039136	False	False	112294980	T	A						0.0516056144042693	1.955174720271629	11.0	0.8968121123386099	False	False										BTLA	-
chr3	ENSG00000186265.5	112309293	-0.00453488116593247	0.017012148442319	False	False	112309312	GT	AC	-0.04163011992320336	0.06256814114808111	0.5064238454262621	19.0	0.6653565082695462	0.0516056144042693	1.955174720271629	11.0	0.8968121123386099	False	False										BTLA	-
chr3	ENSG00000186265.5	112183646	0.00482622154623685	0.0212330146466332	False	False	112183681	AC	GT	0.0676605162351718	0.06426804780804563	0.2934933735423021	33.0	1.0527862373734882	0.0516056144042693	1.955174720271629	11.0	0.8968121123386099	False	False										BTLA	-
chr3	ENSG00000186265.5	112209452	-0.009846869331334421	0.0304537664836312	False	False	112209488	AC	GT	-0.039800852101112304	0.06676236817503846	0.5516723024441439	50.0	0.5961569846767854	0.0516056144042693	1.955174720271629	11.0	0.8968121123386099	False	False										BTLA	-
chr3	ENSG00000144848.6	112153993	-0.0062793482064789205	0.0253104826323651	False	False	112154044	AGAT	ATCT	-0.09143057355509886	0.06551958334586326	0.1642143320170179	43.0	1.3954693984004334	0.1460262792211035	1.458780624035133	7.0	1.0	False	False										ATG3	-
chr3	ENSG00000144848.6	112171846	0.0357287712577752	0.0318088810315659	True	False	112171877	A	T	0.02912358853469814	0.06296735790133529	0.6441084102893138	22.0	0.46251882729989124	0.1460262792211035	1.458780624035133	7.0	1.0	False	False										ATG3	-
chr3	ENSG00000144848.6	112225798	0.00168647390149916	0.0211412003098867	False	False	112225831	AC	GT	-0.06765655529638087	0.06788547649607532	0.3200603516697973	58.0	0.9966278324685888	0.1460262792211035	1.458780624035133	7.0	1.0	False	False										ATG3	-
chr3	ENSG00000144848.6	112276666	-0.00456556183048923	0.0355180188057641	False	False	112276676	A	T						0.1460262792211035	1.458780624035133	7.0	1.0	False	False										ATG3	-
chr3	ENSG00000144848.6	112294970	0.007170752932296179	0.0325068301336926	False	False	112294980	T	A						0.1460262792211035	1.458780624035133	7.0	1.0	False	False										ATG3	-
chr3	ENSG00000144848.6	112309293	0.0102391042130245	0.0243975106800844	False	False	112309312	GT	AC	-0.053841041881701884	0.06253159647476406	0.3900351314756997	19.0	0.8610213862591941	0.1460262792211035	1.458780624035133	7.0	1.0	False	False										ATG3	-
chr3	ENSG00000144848.6	112369217	0.00264256207379614	0.0227826196954947	False	False	112369237	AT	AT	0.03098295002795448	0.06590639135093389	0.6387251597101951	44.0	0.4701053933142625	0.1460262792211035	1.458780624035133	7.0	1.0	False	False										ATG3	-
chr3	ENSG00000144848.6	112183646	-0.0031595038571898	0.0163566277089546	False	False	112183681	AC	GT	-0.013268832193117627	0.06440999181824099	0.8369602948957038	33.0	0.20600580466709326	0.1460262792211035	1.458780624035133	7.0	1.0	False	False										ATG3	-
chr3	ENSG00000144848.6	112209452	-0.00593275525036941	0.0207061908860716	False	False	112209488	AC	GT	-0.09700916717069416	0.06650017526443222	0.1460262792211035	50.0	1.458780624035133	0.1460262792211035	1.458780624035133	7.0	1.0	True	False	112304243.0	0.5653761599854341	0.7037302299049466	chr3:112304243						ATG3	-
chr3	ENSG00000091986.11	112225798	0.0023077453714474	0.0179206253145853	False	False	112225831	AC	GT	-0.032237714748992896	0.06800601586092712	0.6359487091386782	58.0	0.4740421026122056	0.003799553170587096	2.924121979973573	5.0	0.07974649538699138	False	False										CCDC80	-
chr3	ENSG00000091986.11	112276666	0.00037702255231621297	0.0290403267977084	False	False	112276676	A	T						0.003799553170587096	2.924121979973573	5.0	0.07974649538699138	False	False										CCDC80	-
chr3	ENSG00000091986.11	112294970	0.0135421691737036	0.0397052632708686	False	False	112294980	T	A						0.003799553170587096	2.924121979973573	5.0	0.07974649538699138	False	False										CCDC80	-
chr3	ENSG00000091986.11	112309293	0.0013556015772738699	0.0155480264347567	False	False	112309312	GT	AC	0.023011964448639968	0.06260584604326504	0.7134995654913496	19.0	0.3675689396919432	0.003799553170587096	2.924121979973573	5.0	0.07974649538699138	False	False										CCDC80	-
chr3	ENSG00000091986.11	112429838	0.0127590587518895	0.0234196931949165	False	False	112429851	AT	AT	0.08735728233686324	0.06131045888156333	0.15538600920706774	10.0	1.4248349128427817	0.003799553170587096	2.924121979973573	5.0	0.07974649538699138	False	False										CCDC80	-
chr3	ENSG00000091986.11	112465050	0.00160189678000555	0.0157162006147557	False	False	112465088	T	A	-0.01110099181494367	0.06741583196781296	0.8693592832354986	54.0	0.16466446368627077	0.003799553170587096	2.924121979973573	5.0	0.07974649538699138	False	False										CCDC80	-
chr3	ENSG00000138459.4	112225798	-0.219243770046468	0.0337109489334971	True	True	112225831	AC	GT	-0.20047821080468847	0.06666001657778589	0.002946622195100861	58.0	3.0074731615277877	0.00019331671650403976	3.7827453776605595	5.0	0.006642164105523417	False	False										SLC35A5	+
chr3	ENSG00000138459.4	112276666	0.195720114952653	0.0891264143700184	False	False	112276676	A	T						0.00019331671650403976	3.7827453776605595	5.0	0.006642164105523417	False	False										SLC35A5	+
chr3	ENSG00000138459.4	112294970	0.287424781069089	0.0826049485361516	False	False	112294980	T	A						0.00019331671650403976	3.7827453776605595	5.0	0.006642164105523417	False	False										SLC35A5	+
chr3	ENSG00000138459.4	112369217	0.0154163011454125	0.0255799805919212	False	False	112369237	AT	AT	0.03944365814609198	0.06588673409499503	0.5499897172619475	44.0	0.5986585719854074	0.00019331671650403976	3.7827453776605595	5.0	0.006642164105523417	False	False										SLC35A5	+
chr3	ENSG00000138459.4	112183646	0.0539306711793844	0.0302500801844135	False	False	112183681	AC	GT	0.05086420562962103	0.06433228162331651	0.4299266275299348	33.0	0.7906482460461323	0.00019331671650403976	3.7827453776605595	5.0	0.006642164105523417	False	False										SLC35A5	+
chr3	ENSG00000138459.4	112209452	-0.110616882674711	0.0426421777499916	False	False	112209488	AC	GT	-0.18603652835292306	0.0656489041538391	0.005019658609586526	50.0	2.833810110782234	0.00019331671650403976	3.7827453776605595	5.0	0.006642164105523417	False	False										SLC35A5	+
chr3	ENSG00000092345.9	16533253	0.0077570836540413295	0.0511987697948701	False	False	16533300	AAAC	GTTT										False	False										DAZL	-
chr3	ENSG00000092345.9	16550194	-0.0116787977492239	0.0533688832756251	False	False	16550230	AC	GT										False	False										DAZL	-
chr3	ENSG00000092345.9	16556936	0.0120362370858523	0.0534920966349064	False	False	16556946	T	A										False	False										DAZL	-
chr3	ENSG00000092345.9	16561852	0.0101977592034301	0.0527789160330489	False	False	16561863	T	A										False	False										DAZL	-
chr3	ENSG00000092345.9	16568085	0.000258834825597748	0.0482404286768386	False	False	16568096	A	T										False	False										DAZL	-
chr3	ENSG00000092345.9	16665729	0.00010108089451814001	0.0466319681240577	False	False	16665750	AAAAT	ATTTT										False	False										DAZL	-
chr3	ENSG00000092345.9	16678737	-0.00375707397723546	0.0473552160645704	False	False	16678758	T	A										False	False										DAZL	-
chr3	ENSG00000092345.9	16729781	-0.00384072066683551	0.0473536708442227	False	False	16729808	ATTT	AAAT										False	False										DAZL	-
chr3	ENSG00000092345.9	16733459	0.0016709110136499301	0.0468566481810616	False	False	16733482	T	A										False	False										DAZL	-
chr3	ENSG00000092345.9	16770528	0.0171985527566313	0.0575746979401667	True	False	16770538	A	T										False	False										DAZL	-
chr3	ENSG00000092345.9	16797956	-0.00649815424566215	0.0487838998108979	False	False	16797967	T	A										False	False										DAZL	-
chr3	ENSG00000131378.9	16533253	-0.0373200311142453	0.0397935330696161	False	False	16533300	AAAC	GTTT	-0.12977417455070508	0.06809949240729024	0.0580478612675798	62.0	1.9056555337380516	0.0011302450522902331	3.2933403070094265	24.0	0.10487150963177637	False	False										RFTN1	-
chr3	ENSG00000131378.9	16550194	-0.016666246711105	0.0397230364671858	False	False	16550230	AC	GT	-0.002547522085402697	0.06388744918840407	0.9682251311295484	29.0	0.03987515729247626	0.0011302450522902331	3.2933403070094265	24.0	0.10487150963177637	False	False										RFTN1	-
chr3	ENSG00000131378.9	16556936	-0.0232148201958585	0.0305960759829678	False	False	16556946	T	A	-0.07718048447360579	0.06490028769152302	0.2355496664276364	38.0	1.1892163689697597	0.0011302450522902331	3.2933403070094265	24.0	0.10487150963177637	False	False										RFTN1	-
chr3	ENSG00000131378.9	16561852	0.0209799704027803	0.038978186708229	False	False	16561863	T	A	0.10917658511045183	0.06686518053298494	0.10393776301360254	53.0	1.6327868143060564	0.0011302450522902331	3.2933403070094265	24.0	0.10487150963177637	False	False										RFTN1	-
chr3	ENSG00000131378.9	16568085	-0.00412641728069364	0.0296575882925287	False	False	16568096	A	T	-0.0016997342733288305	0.06788432526781395	0.9800471166494138	57.0	0.025038685537833973	0.0011302450522902331	3.2933403070094265	24.0	0.10487150963177637	False	False										RFTN1	-
chr3	ENSG00000131378.9	16262690	-0.0113488177613633	0.0237975787009928	False	False	16262700	A	T	-0.1139679593644742	0.06565129878081848	0.08391612473702212	45.0	1.7359589449245219	0.0011302450522902331	3.2933403070094265	24.0	0.10487150963177637	False	False										RFTN1	-
chr3	ENSG00000131378.9	16272087	0.0021827750896075897	0.0203963396618622	False	False	16272108	A	T	0.021462823655515738	0.06440082430340009	0.739220697646159	33.0	0.33326939348480655	0.0011302450522902331	3.2933403070094265	24.0	0.10487150963177637	False	False										RFTN1	-
chr3	ENSG00000131378.9	16288605	0.004354582127241429	0.0223586476446676	False	False	16288642	GT	AC	0.08329103189572602	0.06366566383101542	0.1920122877281926	29.0	1.308256709877419	0.0011302450522902331	3.2933403070094265	24.0	0.10487150963177637	False	False										RFTN1	-
chr3	ENSG00000131378.9	16297866	-0.0388316161727378	0.0446412900218634	False	False	16297876	A	T	-0.1812277810607409	0.06064157903516005	0.003068572764848575	11.0	2.988506960804316	0.0011302450522902331	3.2933403070094265	24.0	0.10487150963177637	False	False										RFTN1	-
chr3	ENSG00000131378.9	16369269	0.10305499438674999	0.0600463030051023	True	False	16369284	A	T	0.1898085871091469	0.0657476047837223	0.0042727332962293795	51.0	2.8869277859402636	0.0011302450522902331	3.2933403070094265	24.0	0.10487150963177637	False	False										RFTN1	-
chr3	ENSG00000131378.9	16370850	-0.00549155976096062	0.0186894071556204	False	False	16370872	AAAGGG	CCCTTT	-0.043035184222135266	0.06068939653761193	0.4788686042596447	3.0	0.7091054892177819	0.0011302450522902331	3.2933403070094265	24.0	0.10487150963177637	False	False										RFTN1	-
chr3	ENSG00000131378.9	16385838	-0.00101996775009367	0.0176661546937893	False	False	16385849	T	A	-0.023917701651389085	0.06335429615706496	0.7061065865477458	25.0	0.37752296374808514	0.0011302450522902331	3.2933403070094265	24.0	0.10487150963177637	False	False										RFTN1	-
chr3	ENSG00000131378.9	16386772	-0.0069060701938046	0.0331324482420302	False	False	16386808	GT	AC	-0.03293314847861685	0.06411523215881665	0.6079595239689236	31.0	0.5136556067837326	0.0011302450522902331	3.2933403070094265	24.0	0.10487150963177637	False	False										RFTN1	-
chr3	ENSG00000131378.9	16399938	0.0022672970336288	0.019374188689553002	False	False	16399964	T	A	0.06009486370468474	0.06190528147458312	0.33257248446551113	14.0	0.970755035325351	0.0011302450522902331	3.2933403070094265	24.0	0.10487150963177637	False	False										RFTN1	-
chr3	ENSG00000131378.9	16434078	0.00519608980179101	0.0427703009293647	False	False	16434135	AT	AT	0.002829053022757464	0.06324530010867198	0.9643570855615614	24.0	0.04473143487178353	0.0011302450522902331	3.2933403070094265	24.0	0.10487150963177637	False	False										RFTN1	-
chr3	ENSG00000131378.9	16434174	-0.00023869712365464	0.0221805730363938	False	False	16434201	AC	GT	0.0703624015807799	0.06198296977601182	0.2573454585957801	15.0	1.1351892598087647	0.0011302450522902331	3.2933403070094265	24.0	0.10487150963177637	False	False										RFTN1	-
chr3	ENSG00000131378.9	16434566	0.00745513748169799	0.0242750170088261	False	False	16434585	AAAC	GTTT	0.046534881507110964	0.06056821946231375	0.44297237535539	2.0	0.7683052584378101	0.0011302450522902331	3.2933403070094265	24.0	0.10487150963177637	False	False										RFTN1	-
chr3	ENSG00000131378.9	16436955	-0.00347134443469725	0.040875155709699997	False	False	16436967	T	A	-0.0015683422267521565	0.06622653640448416	0.981127393411134	46.0	0.02368147742429672	0.0011302450522902331	3.2933403070094265	24.0	0.10487150963177637	False	False										RFTN1	-
chr3	ENSG00000131378.9	16451720	0.01380087517841	0.0501068868920425	False	False	16451766	AC	GT	0.0178590506227154	0.06899555038485332	0.7960095197317167	64.0	0.2588435127062342	0.0011302450522902331	3.2933403070094265	24.0	0.10487150963177637	False	False										RFTN1	-
chr3	ENSG00000131378.9	16462854	-0.00043341585175253903	0.015729661301615	False	False	16462876	T	A	0.006934987949289476	0.06622502528070827	0.9166912126911269	46.0	0.104718539855502	0.0011302450522902331	3.2933403070094265	24.0	0.10487150963177637	False	False										RFTN1	-
chr3	ENSG00000131378.9	16468168	-0.011832611086868	0.0253994481056869	False	False	16468205	GT	AC	-0.11234546011776753	0.06745466125705332	0.09725684373663353	57.0	1.6654958756615243	0.0011302450522902331	3.2933403070094265	24.0	0.10487150963177637	False	False										RFTN1	-
chr3	ENSG00000131378.9	16485251	-0.0826815102105588	0.0609507713060988	False	False	16485291	AC	GT	-0.16394353109259385	0.06462578043004713	0.011840650964696001	41.0	2.5368131727252594	0.0011302450522902331	3.2933403070094265	24.0	0.10487150963177637	False	False										RFTN1	-
chr3	ENSG00000131378.9	16525267	0.0728415294745907	0.0654458829539418	False	False	16525279	A	T	0.1929276040416924	0.06556005083940794	0.003595145776400639	50.0	2.9427616600584487	0.0011302450522902331	3.2933403070094265	24.0	0.10487150963177637	False	False										RFTN1	-
chr3	ENSG00000154822.11	16770528	-0.00327348544661261	0.0165388280856638	False	False	16770538	A	T	-0.03017745648302511	0.061517714901217525	0.6241529020804111	10.0	0.4905490480503504	0.03915326049081725	2.0754298062725414	18.0	1.0	False	False										PLCL2	+
chr3	ENSG00000154822.11	16797956	0.00713150812746031	0.0184669162648151	False	False	16797967	T	A	-0.005893976079405469	0.06237720266756321	0.9247941360322216	17.0	0.09448926574692963	0.03915326049081725	2.0754298062725414	18.0	1.0	False	False										PLCL2	+
chr3	ENSG00000154822.11	17126929	0.0120161503931652	0.0334155669331649	False	False	17126939	T	A	0.1280080597626242	0.06272524010749768	0.04232378785157975	24.0	2.0407743285357807	0.03915326049081725	2.0754298062725414	18.0	1.0	False	False										PLCL2	+
chr3	ENSG00000154822.11	17135069	0.072251840486215	0.0357411704771	False	False	17135089	AT	AT	0.10551668229065778	0.06585690993858985	0.11049339627139636	46.0	1.6022112545069274	0.03915326049081725	2.0754298062725414	18.0	1.0	False	False										PLCL2	+
chr3	ENSG00000154822.11	17153503	0.010089291738032	0.025692077846108996	False	False	17153548	AC	GT	0.07072937515395368	0.06850827506449779	0.3030513159030073	62.0	1.032420902253995	0.03915326049081725	2.0754298062725414	18.0	1.0	False	False										PLCL2	+
chr3	ENSG00000154822.11	17183394	-0.000138186284911127	0.0190597433157136	False	False	17183409	GT	AC	-0.054544837054273834	0.06054364191465054	0.3684290834103251	2.0	0.9009176740832121	0.03915326049081725	2.0754298062725414	18.0	1.0	False	False										PLCL2	+
chr3	ENSG00000154822.11	17216081	-0.00816612997763534	0.0277279879263188	False	False	17216100	GTT	AAC	0.011224061831054252	0.060967235409213213	0.8540737904941405	5.0	0.18409989817839273	0.03915326049081725	2.0754298062725414	18.0	1.0	False	False										PLCL2	+
chr3	ENSG00000154822.11	17227189	0.0055079986675134205	0.0200253813958693	False	False	17227214	A	T	-0.002615909642998921	0.06311922434677411	0.96697492754503	23.0	0.04144394469468183	0.03915326049081725	2.0754298062725414	18.0	1.0	False	False										PLCL2	+
chr3	ENSG00000154822.11	16832893	-0.00994458210353158	0.0221393231765905	False	False	16832904	T	A	-0.04659312968878797	0.06630024751502964	0.4829256887587308	47.0	0.7027595135029586	0.03915326049081725	2.0754298062725414	18.0	1.0	False	False										PLCL2	+
chr3	ENSG00000154822.11	16837657	-0.0117710470837515	0.0314871631634986	False	False	16837682	GT	AC	-0.08307436878503638	0.06265214364855166	0.1860481198077585	21.0	1.3259621131408297	0.03915326049081725	2.0754298062725414	18.0	1.0	False	False										PLCL2	+
chr3	ENSG00000154822.11	16972650	0.0813987359315633	0.0337003882459059	True	False	16972660	T	A	0.06198933856809539	0.0622583209604058	0.3203423910738553	17.0	0.9956795752252703	0.03915326049081725	2.0754298062725414	18.0	1.0	False	False										PLCL2	+
chr3	ENSG00000154822.11	16986715	0.0419991857972645	0.0352041248825909	False	False	16986774	AC	GT	0.11024346960406282	0.06082597443796778	0.07104128015614998	7.0	1.8124406657306007	0.03915326049081725	2.0754298062725414	18.0	1.0	False	False										PLCL2	+
chr3	ENSG00000154822.11	17022622	0.0247199195620343	0.0359061640380222	False	False	17022662	AGAGGG	CCCTCT	-0.02818604600766905	0.06049870724288474	0.6416621378515308	1.0	0.4658950131696246	0.03915326049081725	2.0754298062725414	18.0	1.0	False	False										PLCL2	+
chr3	ENSG00000154822.11	17030510	-0.0570795799798948	0.0490739383658748	False	False	17030521	CT	AG	-0.002539785731394864	0.060857865661885835	0.966742332813462	4.0	0.041733072689492716	0.03915326049081725	2.0754298062725414	18.0	1.0	False	False										PLCL2	+
chr3	ENSG00000154822.11	17031593	0.00651242462713952	0.0273022835941651	False	False	17031630	ATG	ATC	0.0193849934376503	0.0607342594076129	0.7498379998762092	3.0	0.31917724241189044	0.03915326049081725	2.0754298062725414	18.0	1.0	False	False										PLCL2	+
chr3	ENSG00000154822.11	17063088	-0.019772289873507997	0.0346254339956084	False	False	17063123	AC	GT	0.06081515059549696	0.06338252778534371	0.3382444700476419	26.0	0.9594939286968542	0.03915326049081725	2.0754298062725414	18.0	1.0	False	False										PLCL2	+
chr3	ENSG00000154822.11	17085119	0.0129051077980435	0.0270713521125877	False	False	17085130	A	T	0.10628224070465668	0.06556457438582805	0.1063809821885454	44.0	1.6210315052030575	0.03915326049081725	2.0754298062725414	18.0	1.0	False	False										PLCL2	+
chr3	ENSG00000144674.12	37244914	-0.0500903121133868	0.0537642085745803	False	False	37244956	ATTT	AAAT	-0.05756647024067716	0.06264152799496052	0.3589765722882384	20.0	0.9189825357597975	0.04574764365313157	2.0078558627907426	21.0	1.0	False	False										GOLGA4	+
chr3	ENSG00000144674.12	37256653	-0.00590341224050992	0.0220585314504462	False	False	37256681	GTTT	AAAC	0.04012931077879437	0.06114971001785284	0.5122303902149159	7.0	0.6562469514095569	0.04574764365313157	2.0078558627907426	21.0	1.0	False	False										GOLGA4	+
chr3	ENSG00000144674.12	37306609	0.0573366632421637	0.0432038938230298	False	False	37306639	GT	AC	0.053978679942217785	0.06302741773941864	0.3925759061281444	23.0	0.8564317225463357	0.04574764365313157	2.0078558627907426	21.0	1.0	False	False										GOLGA4	+
chr3	ENSG00000144674.12	37316188	-0.0330115843014697	0.0456984087212433	False	False	37316199	A	T	-0.0925412754291839	0.06223180307395655	0.13823444374362434	18.0	1.4870415263271006	0.04574764365313157	2.0078558627907426	21.0	1.0	False	False										GOLGA4	+
chr3	ENSG00000144674.12	37410897	0.0399055983660886	0.0418579248619977	False	False	37410913	AT	AT	0.07543011342169556	0.06423214826957332	0.24141962476250986	33.0	1.1743358342169399	0.04574764365313157	2.0078558627907426	21.0	1.0	False	False										GOLGA4	+
chr3	ENSG00000144674.12	37413224	-0.011137774779653999	0.0395644070685669	False	False	37413235	T	A	-0.0506229225891774	0.06501099384564782	0.43694682143069663	38.0	0.7786824903703017	0.04574764365313157	2.0078558627907426	21.0	1.0	False	False										GOLGA4	+
chr3	ENSG00000144674.12	37423098	-0.0329988142414919	0.0439092649353344	False	False	37423136	AC	GT	-0.012136424504072577	0.06522800296701507	0.8525569869130983	39.0	0.18606156791600387	0.04574764365313157	2.0078558627907426	21.0	1.0	False	False										GOLGA4	+
chr3	ENSG00000144674.12	37423614	0.078201977161199	0.05340603469739599	False	False	37423625	T	A	0.1067115256465982	0.06499877218742334	0.10198574064681404	40.0	1.6417467908300873	0.04574764365313157	2.0078558627907426	21.0	1.0	False	False										GOLGA4	+
chr3	ENSG00000144674.12	37434423	0.11173061131232699	0.0545870792700283	False	False	37434448	ATT	AAT	0.1267267902962488	0.06311548186537143	0.04574764365313157	27.0	2.0078558627907426	0.04574764365313157	2.0078558627907426	21.0	1.0	True	False	37272136.0	0.10125194160719847	0.269107697971494	chr3:37272136						GOLGA4	+
chr3	ENSG00000144674.12	37456011	-0.0776029902667219	0.033274304306048996	True	False	37456043	GTTT	AAAC	-0.07800006152097992	0.06078531881062856	0.20052446073883373	5.0	1.2832056004177985	0.04574764365313157	2.0078558627907426	21.0	1.0	False	False										GOLGA4	+
chr3	ENSG00000144674.12	37459335	0.0421427613246216	0.0462291756297127	False	False	37459367	AC	GT	0.053953405732178564	0.06555758951598294	0.4113573743889982	42.0	0.8229925189519778	0.04574764365313157	2.0078558627907426	21.0	1.0	False	False										GOLGA4	+
chr3	ENSG00000144674.12	37460751	-0.0178532261321353	0.0534219721552764	False	False	37460774	AAAT	ATTT	-0.02253466292658844	0.0609555932265566	0.7119044780320325	5.0	0.36968983047761944	0.04574764365313157	2.0078558627907426	21.0	1.0	False	False										GOLGA4	+
chr3	ENSG00000144674.12	37484968	-0.0132315037857635	0.0369189960440144	False	False	37485006	AC	GT	-0.05722651923396155	0.06289084539509199	0.3637268016597413	22.0	0.9099340114519675	0.04574764365313157	2.0078558627907426	21.0	1.0	False	False										GOLGA4	+
chr3	ENSG00000144674.12	37486991	-0.0118296761312185	0.0264236470469894	False	False	37487050	AGAT	ATCT	-0.0096947265296821	0.06142662480561247	0.8747140004453634	9.0	0.15782613093852269	0.04574764365313157	2.0078558627907426	21.0	1.0	False	False										GOLGA4	+
chr3	ENSG00000144674.12	37488305	-0.004075831287245	0.0389332737560704	False	False	37488319	A	T	0.04712544730322221	0.06159413310342358	0.4449001642541004	11.0	0.765096364358164	0.04574764365313157	2.0078558627907426	21.0	1.0	False	False										GOLGA4	+
chr3	ENSG00000144674.12	37492947	-0.00327011528957541	0.0171104315472263	False	False	37492968	AC	GT	-0.000228267213693493	0.06166263999132636	0.9970491464059894	11.0	0.003701872215098181	0.04574764365313157	2.0078558627907426	21.0	1.0	False	False										GOLGA4	+
chr3	ENSG00000144674.12	37494607	0.00251252464553088	0.0180875681529655	False	False	37494621	C	G	-0.024581105021119147	0.0681788267370225	0.7187982913610933	59.0	0.3605386921064616	0.04574764365313157	2.0078558627907426	21.0	1.0	False	False										GOLGA4	+
chr3	ENSG00000144674.12	37505602	0.0102580867018081	0.0211119256071797	False	False	37505643	GT	AC	0.07678832004044946	0.06382942027822894	0.230133054708552	30.0	1.2030239301208343	0.04574764365313157	2.0078558627907426	21.0	1.0	False	False										GOLGA4	+
chr3	ENSG00000144674.12	37347993	0.0282521121410794	0.0352266586201213	False	False	37348035	GT	AC	0.0926816120137551	0.06774851777777724	0.17272596303278742	58.0	1.3680242026513587	0.04574764365313157	2.0078558627907426	21.0	1.0	False	False										GOLGA4	+
chr3	ENSG00000144674.12	37350105	0.0162732629304476	0.0389880069631933	False	False	37350118	AT	AT	0.03677982383868299	0.062457712086308674	0.556463957265299	18.0	0.5888756185602494	0.04574764365313157	2.0078558627907426	21.0	1.0	False	False										GOLGA4	+
chr3	ENSG00000144674.12	37376501	-0.0208473649274381	0.04535893135680501	False	False	37376532	T	A	0.0033103615278554928	0.06213663613536191	0.9575534543979972	15.0	0.05327551882023379	0.04574764365313157	2.0078558627907426	21.0	1.0	False	False										GOLGA4	+
chr3	ENSG00000157093.4	42510293	0.0042355367897429	0.0569631392200607	False	False	42510304	A	T										False	False										LYZL4	-
chr3	ENSG00000157093.4	42434830	0.00393340940976241	0.0571914143795218	False	False	42434857	AC	GT										False	False										LYZL4	-
chr3	ENSG00000157093.4	42468437	0.000960367968265992	0.055906742702888	False	False	42468475	AAAC	GTTT										False	False										LYZL4	-
chr3	ENSG00000157093.4	42475439	-0.000596202532914012	0.0557911632642785	False	False	42475462	AC	GT										False	False										LYZL4	-
chr3	ENSG00000157093.4	42375152	-0.00154935336825994	0.0564244883644173	False	False	42375162	T	A										False	False										LYZL4	-
chr3	ENSG00000157093.4	42376743	-0.00026748403274197	0.0554430500724834	False	False	42376764	T	A										False	False										LYZL4	-
chr3	ENSG00000157093.4	42390276	0.0146432304288944	0.0649171491101616	True	False	42390312	GT	AC										False	False										LYZL4	-
chr3	ENSG00000157093.4	42395323	-0.00894472678428652	0.0602874026664363	False	False	42395334	A	T										False	False										LYZL4	-
chr3	ENSG00000157093.4	42403062	-0.00407343737423355	0.0574306110133739	False	False	42403074	T	A										False	False										LYZL4	-
chr3	ENSG00000093217.5	38326248	0.0164171126024174	0.0253455342492967	False	False	38326259	A	T	0.06802334701431084	0.06494367912840263	0.29597716196498297	38.0	1.047420594694355	0.07766094435144869	1.771347727386109	9.0	1.0	False	False										XYLB	+
chr3	ENSG00000093217.5	38339915	0.008909449109783509	0.0270016808619814	False	False	38339978	ATCT	AGAT	0.09891198411030017	0.0603365688609273	0.10229909082606196	2.0	1.639337237393913	0.07766094435144869	1.771347727386109	9.0	1.0	False	False										XYLB	+
chr3	ENSG00000093217.5	38340046	0.00211089216690415	0.0170158339313135	False	False	38340070	GT	AC	-0.028088996596320397	0.061521461156589234	0.6483538840281764	10.0	0.4565723256283866	0.07766094435144869	1.771347727386109	9.0	1.0	False	False										XYLB	+
chr3	ENSG00000093217.5	38361790	0.0260664622094418	0.0314988524072899	False	False	38361812	AAC	GTT	0.09117080176123822	0.06083032080101607	0.1351096752479835	6.0	1.498772331966978	0.07766094435144869	1.771347727386109	9.0	1.0	False	False										XYLB	+
chr3	ENSG00000093217.5	38362673	-0.0397791482609405	0.0350184259734041	False	False	38362690	AG	CT	-0.10858020243710367	0.061298073076442285	0.07766094435144869	11.0	1.771347727386109	0.07766094435144869	1.771347727386109	9.0	1.0	True	False	38370556.0	0.4718889303485808	0.6280327680788721	chr3:38370556						XYLB	+
chr3	ENSG00000093217.5	38374421	0.0378906487947401	0.0315857080867248	False	False	38374455	AAC	GTT	0.051404585649506736	0.06111809556217233	0.40106142967600333	7.0	0.8410698202664949	0.07766094435144869	1.771347727386109	9.0	1.0	False	False										XYLB	+
chr3	ENSG00000093217.5	38411732	0.0328557612885776	0.0354375739905737	False	False	38411758	AC	GT	0.02176276899147401	0.06866401593532885	0.7515966518585772	62.0	0.3169457640224722	0.07766094435144869	1.771347727386109	9.0	1.0	False	False										XYLB	+
chr3	ENSG00000093217.5	38415519	0.0561189918001157	0.0418068461689156	True	False	38415530	A	T	0.07002106394504075	0.06493468199882219	0.28198710315566544	38.0	1.0783307439052496	0.07766094435144869	1.771347727386109	9.0	1.0	False	False										XYLB	+
chr3	ENSG00000093217.5	38476818	-0.00326480804307985	0.0175232579456774	False	False	38476838	AC	GT						0.07766094435144869	1.771347727386109	9.0	1.0	False	False										XYLB	+
chr3	ENSG00000093217.5	38509079	0.0141711199760293	0.030024441241107997	False	False	38509091	A	T	0.019588119133755175	0.06336026606334343	0.7574624391099063	25.0	0.3091546224596384	0.07766094435144869	1.771347727386109	9.0	1.0	False	False										XYLB	+
chr3	ENSG00000114739.9	38411732	0.0259858621719033	0.0326190579404393	True	False	38411758	AC	GT	0.06597233156361143	0.06853065873147654	0.3368104704544725	62.0	0.9626688665303891	0.31052601034965804	1.0160486931990615	6.0	1.0	False	False										ACVR2B	+
chr3	ENSG00000114739.9	38415519	0.0011630657635806302	0.0167791410489675	False	False	38415530	A	T	0.00511161875115745	0.06509360506985648	0.9374752326278826	38.0	0.07852720318181511	0.31052601034965804	1.0160486931990615	6.0	1.0	False	False										ACVR2B	+
chr3	ENSG00000114739.9	38476818	-0.0010911834458825198	0.0250578585371923	False	False	38476838	AC	GT						0.31052601034965804	1.0160486931990615	6.0	1.0	False	False										ACVR2B	+
chr3	ENSG00000114739.9	38509079	0.0294615019408002	0.0409774796515946	False	False	38509091	A	T	0.05294684186809103	0.0632835345942984	0.4035855777874836	25.0	0.8366606291435139	0.31052601034965804	1.0160486931990615	6.0	1.0	False	False										ACVR2B	+
chr3	ENSG00000114739.9	38572112	-0.0140797444446637	0.0295977234876492	False	False	38572132	GTTT	AAAC	-0.021324895874919	0.06107083142389413	0.7272261283341392	6.0	0.34918299583810114	0.31052601034965804	1.0160486931990615	6.0	1.0	False	False										ACVR2B	+
chr3	ENSG00000114739.9	38621358	0.00557239446416558	0.0172388634956454	False	False	38621410	AC	GT	0.06206130600610992	0.06108103521171601	0.31052601034965804	7.0	1.0160486931990615	0.31052601034965804	1.0160486931990615	6.0	1.0	True	False	38404472.0	0.1911464906175145	0.3673020268743778	chr3:38404472						ACVR2B	+
chr3	ENSG00000114739.9	38632422	-0.00266679890482506	0.0164944346738884	False	False	38632443	T	A	-0.027699651246578992	0.06493205567109618	0.6700620121840113	37.0	0.4265943987186779	0.31052601034965804	1.0160486931990615	6.0	1.0	False	False										ACVR2B	+
chr3	ENSG00000157036.8	38476818	-0.0837980511114992	0.0464642241299673	False	False	38476838	AC	GT						0.0572552552674629	1.9109846999025222	9.0	0.8428469778665074	False	False										EXOG	+
chr3	ENSG00000157036.8	38509079	-0.14492662375968102	0.0420370158005862	True	True	38509091	A	T	-0.09395456003387803	0.06309209628033882	0.13770931465124508	25.0	1.489165292850743	0.0572552552674629	1.9109846999025222	9.0	0.8428469778665074	False	False										EXOG	+
chr3	ENSG00000157036.8	38572112	0.12469406381728598	0.0500731668083271	False	False	38572132	GTTT	AAAC	0.08721333702702602	0.060851968469264626	0.15296483243169595	6.0	1.4332048612540136	0.0572552552674629	1.9109846999025222	9.0	0.8428469778665074	False	False										EXOG	+
chr3	ENSG00000157036.8	38621358	-0.0404633678684447	0.0326578627135203	False	False	38621410	AC	GT	-0.0313824670072451	0.06116886250937775	0.6083430574132308	7.0	0.5130464376778933	0.0572552552674629	1.9109846999025222	9.0	0.8428469778665074	False	False										EXOG	+
chr3	ENSG00000157036.8	38632422	0.00294550055304647	0.0173042953816189	False	False	38632443	T	A	0.033319748812829585	0.06492091242911563	0.6082643394476415	37.0	0.5132359907789342	0.0572552552674629	1.9109846999025222	9.0	0.8428469778665074	False	False										EXOG	+
chr3	ENSG00000157036.8	38638735	0.0100336829643549	0.045016676487542	False	False	38638823	ATCC	ATGG	0.12528640368324315	0.06556117570676202	0.0572552552674629	45.0	1.9109846999025222	0.0572552552674629	1.9109846999025222	9.0	0.8428469778665074	True	False	38447403.0	0.030687303385909425	0.17614800601068492	chr3:38447403						EXOG	+
chr3	ENSG00000157036.8	38648953	0.0144981504691582	0.0276493147331738	False	False	38648988	AC	GT	0.0013464034658691448	0.0665189502308392	0.9838690591793012	48.0	0.020240900693663258	0.0572552552674629	1.9109846999025222	9.0	0.8428469778665074	False	False										EXOG	+
chr3	ENSG00000157036.8	38665700	-0.0006989686604880161	0.0158375437855361	False	False	38665739	AC	GT	0.02060150018340406	0.06695074081681361	0.7585892125057545	51.0	0.3077113103165294	0.0572552552674629	1.9109846999025222	9.0	0.8428469778665074	False	False										EXOG	+
chr3	ENSG00000157036.8	38668179	-0.0187291264623569	0.040094540191993995	False	False	38668189	A	T	-0.10851047196777908	0.062009961465137986	0.08133116148038193	17.0	1.7498877503541699	0.0572552552674629	1.9109846999025222	9.0	0.8428469778665074	False	False										EXOG	+
chr3	ENSG00000157036.8	38676580	-0.00380668084117555	0.0172758576659258	False	False	38676590	A	T	-0.05802665412685784	0.06239468963440398	0.3532505798456965	18.0	0.9299934732724813	0.0572552552674629	1.9109846999025222	9.0	0.8428469778665074	False	False										EXOG	+
chr3	ENSG00000183873.11	38509079	-0.00024057262660239103	0.0156584651785808	False	False	38509091	A	T	0.038395585539662457	0.06332569534405041	0.5448551620309671	25.0	0.6063192094624161	0.006640269196612883	2.7356294279670483	13.0	0.24678289143122817	False	False										SCN5A	-
chr3	ENSG00000183873.11	38572112	-0.00150179496223597	0.017075553423653002	False	False	38572132	GTTT	AAAC	-0.06950586848405096	0.0609369913831443	0.2550469192334962	6.0	1.1406186440520083	0.006640269196612883	2.7356294279670483	13.0	0.24678289143122817	False	False										SCN5A	-
chr3	ENSG00000183873.11	38621358	0.0212989654900885	0.0288438959210945	False	False	38621410	AC	GT	0.06530352322482152	0.06106837359989559	0.2858773472045688	7.0	1.0693509483758903	0.006640269196612883	2.7356294279670483	13.0	0.24678289143122817	False	False										SCN5A	-
chr3	ENSG00000183873.11	38632422	0.0068457116353168	0.0257602054069053	False	False	38632443	T	A	0.050713637633025735	0.06487339591630135	0.4351520885242549	37.0	0.7817324330987032	0.006640269196612883	2.7356294279670483	13.0	0.24678289143122817	False	False										SCN5A	-
chr3	ENSG00000183873.11	38638735	0.0300580320504061	0.0334494577325868	False	False	38638823	ATCC	ATGG	0.13622253308487936	0.06546586234901493	0.038562480947942894	45.0	2.0808178216402755	0.006640269196612883	2.7356294279670483	13.0	0.24678289143122817	False	False										SCN5A	-
chr3	ENSG00000183873.11	38648953	0.0019979409551980397	0.0211036480796209	False	False	38648988	AC	GT	0.021014469832937917	0.06650432124018618	0.7523043593291704	48.0	0.31598653201860855	0.006640269196612883	2.7356294279670483	13.0	0.24678289143122817	False	False										SCN5A	-
chr3	ENSG00000183873.11	38665700	0.007553268408096809	0.0339486154476718	False	False	38665739	AC	GT	0.027880661287843698	0.0669389209822637	0.6774382126715186	51.0	0.41650897383348956	0.006640269196612883	2.7356294279670483	13.0	0.24678289143122817	False	False										SCN5A	-
chr3	ENSG00000183873.11	38668179	-0.00139259565206928	0.0170481875883042	False	False	38668189	A	T	0.003941608295409465	0.06237780159016481	0.9496649000434684	17.0	0.06318927879675297	0.006640269196612883	2.7356294279670483	13.0	0.24678289143122817	False	False										SCN5A	-
chr3	ENSG00000183873.11	38676580	-0.0168067398460995	0.0252924009699181	False	False	38676590	A	T	-0.05292986751623749	0.06241238950535712	0.397193068324812	18.0	0.8480666729110619	0.006640269196612883	2.7356294279670483	13.0	0.24678289143122817	False	False										SCN5A	-
chr3	ENSG00000183873.11	38693445	0.00154565483370345	0.0122709559585749	False	False	38693472	GTTTT	AAAAC	0.044333235206411234	0.06079822622461736	0.4665197526590296	4.0	0.7291863259731184	0.006640269196612883	2.7356294279670483	13.0	0.24678289143122817	False	False										SCN5A	-
chr3	ENSG00000183873.11	38782781	0.00399118544965949	0.0171251476873803	False	False	38782814	AC	GT	-0.008906344937709212	0.06388512257008913	0.8892392185906701	29.0	0.13941187837493707	0.006640269196612883	2.7356294279670483	13.0	0.24678289143122817	False	False										SCN5A	-
chr3	ENSG00000183873.11	38785935	0.0224428066815503	0.0264941715640605	False	False	38785958	T	A	0.020805726912914803	0.06212352627083305	0.7379648219607096	15.0	0.3349089815380148	0.006640269196612883	2.7356294279670483	13.0	0.24678289143122817	False	False										SCN5A	-
chr3	ENSG00000156931.11	184843173	-0.159902568831684	0.0405852302154804	False	False	184843219	AAC	GTT	-0.2398417605839286	0.060207204075719986	8.818296486878958e-05	14.0	3.9836056874903214	2.6742949284372324e-15	8.399812980883091	30.0	3.667874150084853e-12	False	False										VPS8	+
chr3	ENSG00000156931.11	184854698	0.236278306693835	0.0449262975557822	False	False	184854738	AAC	GTT	0.3632124119667301	0.05680713944715433	7.121836886194907e-10	5.0	6.393781054661514	2.6742949284372324e-15	8.399812980883091	30.0	3.667874150084853e-12	False	False										VPS8	+
chr3	ENSG00000156931.11	184856906	0.33495546653683694	0.0369403909166605	False	False	184856989	AGG	CCT	0.40515191506339415	0.06149906837099117	3.2174900881012104e-10	53.0	6.587935814235886	2.6742949284372324e-15	8.399812980883091	30.0	3.667874150084853e-12	False	False										VPS8	+
chr3	ENSG00000156931.11	184859146	0.0480929054446536	0.0375914118764361	False	False	184859156	A	T	0.10931751169849696	0.0648418593993585	0.09314042645765136	39.0	1.6859095761769358	2.6742949284372324e-15	8.399812980883091	30.0	3.667874150084853e-12	False	False										VPS8	+
chr3	ENSG00000156931.11	184859590	-0.301787371841703	0.0426563273812746	False	False	184859624	AC	GT	-0.4234521326881993	0.059348692864534286	1.215267225598991e-11	41.0	7.134986673670225	2.6742949284372324e-15	8.399812980883091	30.0	3.667874150084853e-12	False	False										VPS8	+
chr3	ENSG00000156931.11	184861770	0.091162088211013	0.033589452475076	False	False	184861799	AC	GT	0.129250801478413	0.06296742086181283	0.04115492353443325	26.0	2.0526615146277707	2.6742949284372324e-15	8.399812980883091	30.0	3.667874150084853e-12	False	False										VPS8	+
chr3	ENSG00000156931.11	184442184	0.00344544176702838	0.0207862629603798	False	False	184442224	GT	AC	0.056699276073434314	0.06583197294075895	0.3899849016656598	44.0	0.8612726239339206	2.6742949284372324e-15	8.399812980883091	30.0	3.667874150084853e-12	False	False										VPS8	+
chr3	ENSG00000156931.11	184461901	0.00996523144792558	0.020863002535172	False	False	184461961	AAAG	CTTT	-0.010031992057560906	0.06261927784152073	0.8728455355543655	19.0	0.16020612826213448	2.6742949284372324e-15	8.399812980883091	30.0	3.667874150084853e-12	False	False										VPS8	+
chr3	ENSG00000156931.11	184462106	0.0555617472763308	0.0346409244617426	False	False	184462117	T	A	0.13477089887800106	0.06241937036599601	0.03178490053584708	22.0	2.159119806684557	2.6742949284372324e-15	8.399812980883091	30.0	3.667874150084853e-12	False	False										VPS8	+
chr3	ENSG00000156931.11	184503817	0.00284147744593741	0.0143970912736298	False	False	184503830	CG	CG	0.02216887866526625	0.0606190048830399	0.7148669318860721	2.0	0.36570838977049425	2.6742949284372324e-15	8.399812980883091	30.0	3.667874150084853e-12	False	False										VPS8	+
chr3	ENSG00000156931.11	184504302	-0.00449377621455806	0.0162311774331628	False	False	184504317	AG	CT	-0.011207202887413805	0.06213307423206092	0.8569998679386661	15.0	0.18037418920486703	2.6742949284372324e-15	8.399812980883091	30.0	3.667874150084853e-12	False	False										VPS8	+
chr3	ENSG00000156931.11	184509244	0.0119802515156875	0.0225659250631062	False	False	184509265	GT	AC	0.054275239085587935	0.061455027854268714	0.3779479165427184	10.0	0.8831700347495317	2.6742949284372324e-15	8.399812980883091	30.0	3.667874150084853e-12	False	False										VPS8	+
chr3	ENSG00000156931.11	184528422	0.17391808495144698	0.0323327075799996	False	False	184528460	ATCT	AGAT	0.19474459055454013	0.05925555640735351	0.0011465802398670105	0.0	3.286520325887492	2.6742949284372324e-15	8.399812980883091	30.0	3.667874150084853e-12	False	False										VPS8	+
chr3	ENSG00000156931.11	184548243	0.0364225863063174	0.0324229653629027	False	False	184548270	AC	GT	0.020151864860566058	0.0634871685772983	0.7511947821113673	26.0	0.3174163427375142	2.6742949284372324e-15	8.399812980883091	30.0	3.667874150084853e-12	False	False										VPS8	+
chr3	ENSG00000156931.11	184569254	0.0961388161770722	0.0400440682417248	False	False	184569271	GT	AC	0.1804134398960931	0.059748889989684965	0.002773110379395041	3.0	3.0195278929405993	2.6742949284372324e-15	8.399812980883091	30.0	3.667874150084853e-12	False	False										VPS8	+
chr3	ENSG00000156931.11	184578135	-0.27423207316563	0.047089599751749	False	False	184578146	A	T	-0.4069192945459609	0.06076272901809648	1.667443751918731e-10	48.0	6.696856792340109	2.6742949284372324e-15	8.399812980883091	30.0	3.667874150084853e-12	False	False										VPS8	+
chr3	ENSG00000156931.11	184588993	0.0828330414827312	0.0338185601746331	False	False	184589009	AT	AT	0.14588885404797572	0.062196820142418285	0.019769406219628763	21.0	2.3455998829830755	2.6742949284372324e-15	8.399812980883091	30.0	3.667874150084853e-12	False	False										VPS8	+
chr3	ENSG00000156931.11	184604297	0.062926238047815	0.0336373286574873	False	False	184604349	AC	GT	0.0811300694475761	0.06543679208132147	0.21629328656679106	42.0	1.2398234520230123	2.6742949284372324e-15	8.399812980883091	30.0	3.667874150084853e-12	False	False										VPS8	+
chr3	ENSG00000156931.11	184605187	-0.0503517596386522	0.0346635759363134	False	False	184605207	T	A	-0.02132712252489661	0.06494220584959377	0.7428980205759141	37.0	0.32840157253497443	2.6742949284372324e-15	8.399812980883091	30.0	3.667874150084853e-12	False	False										VPS8	+
chr3	ENSG00000156931.11	184644165	0.0563029281288619	0.0294420795251639	False	False	184644192	AAAT	ATTT	0.0608963312421698	0.061315504421147735	0.3215361826448756	9.0	0.9931636674453687	2.6742949284372324e-15	8.399812980883091	30.0	3.667874150084853e-12	False	False										VPS8	+
chr3	ENSG00000156931.11	184651316	-0.00216312241040978	0.0181618244225758	False	False	184651336	GT	AC	-0.04483733681053685	0.060909757528534836	0.4622946395361846	5.0	0.7361273239272309	2.6742949284372324e-15	8.399812980883091	30.0	3.667874150084853e-12	False	False										VPS8	+
chr3	ENSG00000156931.11	184667667	-0.232380123968638	0.0370048798985952	False	False	184667705	GTT	AAC	-0.34226959217056	0.05761068217165501	8.837387850963959e-09	8.0	5.941078620640945	2.6742949284372324e-15	8.399812980883091	30.0	3.667874150084853e-12	False	False										VPS8	+
chr3	ENSG00000156931.11	184680513	-0.400132897052245	0.0518942101452496	False	False	184680554	GT	AC	-0.4399264941244647	0.057727798128151486	5.700390636918724e-13	32.0	7.620704554638652	2.6742949284372324e-15	8.399812980883091	30.0	3.667874150084853e-12	False	False										VPS8	+
chr3	ENSG00000156931.11	184723405	-0.0562071975306539	0.0304146006564739	False	False	184723443	ATTT	AAAT	-0.04389994691311524	0.06293334829817933	0.486093890353801	22.0	0.6975625499078248	2.6742949284372324e-15	8.399812980883091	30.0	3.667874150084853e-12	False	False										VPS8	+
chr3	ENSG00000156931.11	184765154	-0.28145177473556604	0.0337057766884143	False	False	184765172	AAAC	GTTT	-0.3777776842320577	0.0560377953727904	9.305289401230277e-11	1.0	6.74148013352236	2.6742949284372324e-15	8.399812980883091	30.0	3.667874150084853e-12	False	False										VPS8	+
chr3	ENSG00000156931.11	184770795	-0.286916510783652	0.04419147749470599	False	False	184770807	T	A	-0.4015966979294846	0.0581544138969184	4.172441721828868e-11	26.0	6.905695905410289	2.6742949284372324e-15	8.399812980883091	30.0	3.667874150084853e-12	False	False										VPS8	+
chr3	ENSG00000156931.11	184774449	0.321237435317115	0.034316635785032995	False	False	184774472	AAAAC	GTTTT	0.4440459127891931	0.05514523617901591	2.7971586970529426e-14	10.0	8.052298685378796	2.6742949284372324e-15	8.399812980883091	30.0	3.667874150084853e-12	False	False										VPS8	+
chr3	ENSG00000156931.11	184774687	-0.205951393192845	0.0349375180295251	False	False	184774698	A	T	-0.226639161329974	0.06478810562718668	0.0005640287992979072	48.0	3.498160026998392	2.6742949284372324e-15	8.399812980883091	30.0	3.667874150084853e-12	False	False										VPS8	+
chr3	ENSG00000156931.11	184799203	0.106633945286998	0.0395955386066587	False	False	184799215	A	T	0.1750939544094892	0.06408885870312951	0.006770071773371193	38.0	2.7320498125977584	2.6742949284372324e-15	8.399812980883091	30.0	3.667874150084853e-12	False	False										VPS8	+
chr3	ENSG00000113805.8	74222228	-0.00958898856945625	0.0358283252246635	False	False	74222254	AT	AT						0.09484151843867857	1.6763205346034509	25.0	1.0	False	False										CNTN3	-
chr3	ENSG00000113805.8	74248373	-0.00402582243450806	0.0176526992317175	False	False	74248383	A	T	-0.05328132148579468	0.0621688467554453	0.3922169633357441	16.0	0.8570421403406172	0.09484151843867857	1.6763205346034509	25.0	1.0	False	False										CNTN3	-
chr3	ENSG00000113805.8	74252299	-0.0035817699197346602	0.0176403656205331	False	False	74252332	AT	AT	-0.041599427909976464	0.06370248069851403	0.5143488254292232	28.0	0.6530268123600222	0.09484151843867857	1.6763205346034509	25.0	1.0	False	False										CNTN3	-
chr3	ENSG00000113805.8	74306004	-0.0015191597715129997	0.0294552693766195	False	False	74306023	AG	CT	-0.07982142653637905	0.06630676028568072	0.2299183900489248	48.0	1.2038203373603353	0.09484151843867857	1.6763205346034509	25.0	1.0	False	False										CNTN3	-
chr3	ENSG00000113805.8	74374271	0.004927856838433439	0.0175699483747643	False	False	74374282	A	T	0.020580792705792862	0.06440201895535051	0.7495730525080079	33.0	0.3195675079699192	0.09484151843867857	1.6763205346034509	25.0	1.0	False	False										CNTN3	-
chr3	ENSG00000113805.8	74387647	-0.008871685610996959	0.0260874897400461	False	False	74387658	GT	AC	-0.10186492645284936	0.06076697406617789	0.09484151843867857	6.0	1.6763205346034509	0.09484151843867857	1.6763205346034509	25.0	1.0	True	False	74388105.0	0.2134165474000833	0.39099099508348795	chr3:74388105						CNTN3	-
chr3	ENSG00000113805.8	74389044	0.00550622303888622	0.0265986873757585	False	False	74389093	AGAT	ATCT	0.033776537497580035	0.061394460616532864	0.5826757143431871	9.0	0.550156107870168	0.09484151843867857	1.6763205346034509	25.0	1.0	False	False										CNTN3	-
chr3	ENSG00000113805.8	74394020	0.0089800939091357	0.0206877564419523	False	False	74394044	AC	GT	0.04400258549771087	0.06318429464572725	0.48681500994447796	24.0	0.6964165026203467	0.09484151843867857	1.6763205346034509	25.0	1.0	False	False										CNTN3	-
chr3	ENSG00000113805.8	74395885	-0.00011457188099247701	0.0168752968484334	False	False	74395950	ATCC	ATGG	0.06471592821272186	0.06073048684131861	0.2875451560198045	4.0	1.065625052238042	0.09484151843867857	1.6763205346034509	25.0	1.0	False	False										CNTN3	-
chr3	ENSG00000113805.8	74404600	0.00712509025878705	0.0219651645570549	False	False	74404624	GTTTT	AAAAC	0.0938793106678536	0.06058928749675909	0.12244791459705415	4.0	1.5494374425986637	0.09484151843867857	1.6763205346034509	25.0	1.0	False	False										CNTN3	-
chr3	ENSG00000113805.8	74444518	-0.0049948758604488	0.0246955134058454	False	False	74444547	AC	GT	-0.01813273171759917	0.060961051739177624	0.7663542193375971	5.0	0.29744781627423716	0.09484151843867857	1.6763205346034509	25.0	1.0	False	False										CNTN3	-
chr3	ENSG00000113805.8	74446660	0.0059989870934463105	0.0218115180941592	False	False	74446691	CT	AG	0.044372387854439255	0.06475652821300787	0.4938727135712402	36.0	0.6852187583077689	0.09484151843867857	1.6763205346034509	25.0	1.0	False	False										CNTN3	-
chr3	ENSG00000113805.8	74478592	-0.00611513529984217	0.0306064571451245	False	False	74478602	A	T	0.01844495804341109	0.06413911653305693	0.7739153722650133	31.0	0.28757736371227793	0.09484151843867857	1.6763205346034509	25.0	1.0	False	False										CNTN3	-
chr3	ENSG00000113805.8	74520022	0.000211740569784704	0.0201706200760575	False	False	74520043	GTT	AAC	0.024720581265646614	0.06050425749745447	0.6831712231226413	1.0	0.40857589677365524	0.09484151843867857	1.6763205346034509	25.0	1.0	False	False										CNTN3	-
chr3	ENSG00000113805.8	74534886	-0.0035441581229215704	0.0196570236633051	False	False	74534903	A	T	-0.05147305896679372	0.06419722079540302	0.42345771880254746	32.0	0.8017957526672176	0.09484151843867857	1.6763205346034509	25.0	1.0	False	False										CNTN3	-
chr3	ENSG00000113805.8	74535352	-0.00837967617354626	0.0249386505647115	False	False	74535429	AC	GT	0.02138131442162656	0.06440093680517588	0.740175433097148	33.0	0.33200315837499045	0.09484151843867857	1.6763205346034509	25.0	1.0	False	False										CNTN3	-
chr3	ENSG00000113805.8	74538542	0.00824651889831226	0.0249568064857569	False	False	74538632	CCCT	AGGG	0.08220211471169536	0.06380178103843111	0.1988276652938972	30.0	1.2883984329870162	0.09484151843867857	1.6763205346034509	25.0	1.0	False	False										CNTN3	-
chr3	ENSG00000113805.8	74554654	-0.0041482484936572	0.0276713447896386	False	False	74554689	AC	GT	-0.0012105094881296042	0.0641499829093562	0.9849603049150448	31.0	0.018869989253778162	0.09484151843867857	1.6763205346034509	25.0	1.0	False	False										CNTN3	-
chr3	ENSG00000113805.8	74586149	0.005824677244342129	0.0215081079742455	False	False	74586165	AC	GT	-0.0015841003690675358	0.061662564230458114	0.9795242225850332	11.0	0.02568982313397003	0.09484151843867857	1.6763205346034509	25.0	1.0	False	False										CNTN3	-
chr3	ENSG00000113805.8	74608757	-0.00368238509255585	0.0205055428793169	False	False	74608779	A	T	-0.03811818261100238	0.0628237702098276	0.5445623927940467	21.0	0.6067477721201697	0.09484151843867857	1.6763205346034509	25.0	1.0	False	False										CNTN3	-
chr3	ENSG00000113805.8	74611972	-0.004593630910145479	0.0298818369008511	False	False	74611982	A	T	-0.00881190130085225	0.061543355941879485	0.8862556623697687	10.0	0.14318200829304892	0.09484151843867857	1.6763205346034509	25.0	1.0	False	False										CNTN3	-
chr3	ENSG00000113805.8	74631556	-0.0136637153229992	0.0238784502767193	True	False	74631568	A	T	-0.09361644569980897	0.06284224101157382	0.13755709688253906	23.0	1.4897057169327774	0.09484151843867857	1.6763205346034509	25.0	1.0	False	False										CNTN3	-
chr3	ENSG00000113805.8	74631935	0.00116882652869172	0.0171185733414083	False	False	74631966	GT	AC	0.02521139267224174	0.06865845141946121	0.7138360188849653	62.0	0.3672001356135391	0.09484151843867857	1.6763205346034509	25.0	1.0	False	False										CNTN3	-
chr3	ENSG00000113805.8	74641626	-0.00695935317079644	0.0243838089979312	False	False	74641654	AC	GT	-0.06207735302634885	0.061427044749616376	0.31313961837649673	10.0	1.0105866769170355	0.09484151843867857	1.6763205346034509	25.0	1.0	False	False										CNTN3	-
chr3	ENSG00000113805.8	74659473	-0.00197537075351488	0.0207174487470564	False	False	74659497	A	T	-0.07577074101945444	0.06331751766746704	0.2325744365379996	26.0	1.1966789572735563	0.09484151843867857	1.6763205346034509	25.0	1.0	False	False										CNTN3	-
chr3	ENSG00000113805.8	74665114	0.00468063630702193	0.0186290307994518	False	False	74665149	AC	GT	0.0633670904286399	0.06402110672568152	0.3232640618298468	31.0	0.9897843643996352	0.09484151843867857	1.6763205346034509	25.0	1.0	False	False										CNTN3	-
chr3	ENSG00000113916.13	187343271	0.00395913068045675	0.0187865572759412	False	False	187343305	GT	AC	-0.02900240420614896	0.061991279180414464	0.6402862639640471	14.0	0.4678465195361219	0.0382257219445269	2.083966756964748	8.0	0.5929946326404452	False	False										BCL6	-
chr3	ENSG00000113916.13	187369934	-0.00652713112458048	0.0233194232219126	False	False	187369946	A	T	-0.09636532879070804	0.06520728662668654	0.14080356047145584	41.0	1.4778306808317623	0.0382257219445269	2.083966756964748	8.0	0.5929946326404452	False	False										BCL6	-
chr3	ENSG00000113916.13	187388896	0.0153743074132403	0.0289493329975145	True	False	187388910	AG	CT	0.10290741499841694	0.06076041965609581	0.09149201145812316	6.0	1.693658726863199	0.0382257219445269	2.083966756964748	8.0	0.5929946326404452	False	False										BCL6	-
chr3	ENSG00000113916.13	187406597	-0.00191922356935238	0.0153568893362113	False	False	187406623	GT	AC	-0.031677254618396565	0.06346819598326656	0.6181482922021766	26.0	0.4991043801961584	0.0382257219445269	2.083966756964748	8.0	0.5929946326404452	False	False										BCL6	-
chr3	ENSG00000113916.13	187460811	0.0107279755693786	0.0243956731317088	False	False	187460821	T	A	0.10711162270480726	0.0654166499941481	0.10291352589693292	43.0	1.6373755414621356	0.0382257219445269	2.083966756964748	8.0	0.5929946326404452	False	False										BCL6	-
chr3	ENSG00000113916.13	187473683	0.00142103193468444	0.0158185788990971	False	False	187473737	ATCT	AGAT	0.021376902495438936	0.06153168154279315	0.7285579169767912	10.0	0.34741294174728576	0.0382257219445269	2.083966756964748	8.0	0.5929946326404452	False	False										BCL6	-
chr3	ENSG00000113916.13	187559283	0.00121695411895265	0.0180359445288994	False	False	187559330	AAAAC	GTTTT	0.007457282367109962	0.06189672491598008	0.9041960637064346	13.0	0.12047943372177825	0.0382257219445269	2.083966756964748	8.0	0.5929946326404452	False	False										BCL6	-
chr3	ENSG00000157005.3	187343271	0.010323858909906	0.0305770509246425	False	False	187343305	GT	AC										False	False										SST	-
chr3	ENSG00000157005.3	187369934	-0.000392696646204533	0.0208261810554142	False	False	187369946	A	T										False	False										SST	-
chr3	ENSG00000157005.3	187380615	3.3370383254555e-05	0.0230395849462252	False	False	187380625	T	A										False	False										SST	-
chr3	ENSG00000157005.3	187388896	-0.00446153242662067	0.0460980138681311	False	False	187388910	AG	CT										False	False										SST	-
chr3	ENSG00000157005.3	187406597	-0.00425371531563832	0.0214360008348599	False	False	187406623	GT	AC										False	False										SST	-
chr3	ENSG00000157005.3	187460811	-0.0052323272330195795	0.0226301284812187	False	False	187460821	T	A										False	False										SST	-
chr3	ENSG00000157005.3	187473683	-0.000821411081867301	0.0211021617589502	False	False	187473737	ATCT	AGAT										False	False										SST	-
chr3	ENSG00000157005.3	187295770	0.00148801406833735	0.0264452971342718	False	False	187295826	AC	GT										False	False										SST	-
chr3	ENSG00000157005.3	187295927	0.0018462761556854602	0.0215781092680702	False	False	187295962	AT	AT										False	False										SST	-
chr3	ENSG00000157005.3	187315457	-0.0132328963369968	0.0321810382113821	True	False	187315523	CCTT	AAGG										False	False										SST	-
chr3	ENSG00000198471.1	187343271	0.0459011464723787	0.0832744351220899	True	False	187343305	GT	AC										False	False										RTP2	-
chr3	ENSG00000198471.1	187369934	0.0293000113100677	0.0707401630479527	False	False	187369946	A	T										False	False										RTP2	-
chr3	ENSG00000198471.1	187380615	0.00542012898006257	0.0481743782577692	False	False	187380625	T	A										False	False										RTP2	-
chr3	ENSG00000198471.1	187388896	-0.00660599000984087	0.0480495692739459	False	False	187388910	AG	CT										False	False										RTP2	-
chr3	ENSG00000198471.1	187406597	0.0442232666118591	0.0822618820425269	False	False	187406623	GT	AC										False	False										RTP2	-
chr3	ENSG00000198471.1	187460811	-0.00163603131555455	0.0465699126613071	False	False	187460821	T	A										False	False										RTP2	-
chr3	ENSG00000198471.1	187473683	0.000670865123879664	0.0453828151404154	False	False	187473737	ATCT	AGAT										False	False										RTP2	-
chr3	ENSG00000113946.3	189951961	0.0397855213210179	0.0594944985441582	False	False	189951978	AAAAAT	ATTTTT										False	False										CLDN16	+
chr3	ENSG00000113946.3	189961950	0.0408894906424287	0.0798267640810249	False	False	189961962	A	T										False	False										CLDN16	+
chr3	ENSG00000113946.3	189965976	0.0505712846585532	0.0459195941528232	False	False	189966056	GT	AC										False	False										CLDN16	+
chr3	ENSG00000113946.3	189983398	-0.00085842025645972	0.0217400584633803	False	False	189983408	A	T										False	False										CLDN16	+
chr3	ENSG00000113946.3	189985434	-0.045893621132175	0.0539929779420377	False	False	189985479	AAAT	ATTT										False	False										CLDN16	+
chr3	ENSG00000113946.3	189997872	-0.0684817792814405	0.0785883310369738	False	False	189997922	GT	AC										False	False										CLDN16	+
chr3	ENSG00000113946.3	190000574	0.14366371746001003	0.0655641186902162	False	False	190000590	AT	AT										False	False										CLDN16	+
chr3	ENSG00000113946.3	190016138	-0.00691802983251267	0.0245320490675429	False	False	190016165	AC	GT										False	False										CLDN16	+
chr3	ENSG00000113946.3	190040793	-0.22816484560365902	0.0538722328251255	True	True	190040824	AC	GT										False	False										CLDN16	+
chr3	ENSG00000113946.3	190046465	0.00813280709879591	0.0284439990038056	False	False	190046476	A	T										False	False										CLDN16	+
chr3	ENSG00000113946.3	190051315	0.11621203859308	0.0437002305810902	False	False	190051385	ATCT	AGAT										False	False										CLDN16	+
chr3	ENSG00000113946.3	190062491	0.00252486494172723	0.0302441579136377	False	False	190062501	A	T										False	False										CLDN16	+
chr3	ENSG00000113946.3	190066125	-0.0856482471146784	0.04953183444528201	False	False	190066162	GT	AC										False	False										CLDN16	+
chr3	ENSG00000113946.3	190070583	-0.15495512739926	0.0566924055595706	False	False	190070593	A	T										False	False										CLDN16	+
chr3	ENSG00000113946.3	190091633	0.0167060613332083	0.0327222901478655	False	False	190091650	A	T										False	False										CLDN16	+
chr3	ENSG00000113946.3	190092059	0.159184199152579	0.05242626314438901	False	False	190092102	GT	AC										False	False										CLDN16	+
chr3	ENSG00000113946.3	190097741	-0.0826881446358638	0.0470721697480675	False	False	190097804	ATCT	AGAT										False	False										CLDN16	+
chr3	ENSG00000113946.3	190103360	-0.15287896690352498	0.0900409589294273	False	False	190103370	T	A										False	False										CLDN16	+
chr3	ENSG00000113946.3	190108326	-0.139029771216087	0.0839526968510608	False	False	190108345	AAG	CTT										False	False										CLDN16	+
chr3	ENSG00000113946.3	190117141	0.0412095062042444	0.0620739948427991	False	False	190117151	A	T										False	False										CLDN16	+
chr3	ENSG00000113946.3	190137062	0.0881686266141426	0.0500450680881089	False	False	190137086	AC	GT										False	False										CLDN16	+
chr3	ENSG00000113946.3	190143262	0.0006619052385091389	0.0220624235473265	False	False	190143311	AGAT	ATCT										False	False										CLDN16	+
chr3	ENSG00000113946.3	190164297	0.0280332307107926	0.0428159311085728	False	False	190164311	T	A										False	False										CLDN16	+
chr3	ENSG00000113946.3	190172458	-0.126551238759455	0.0732050716254006	False	False	190172470	T	A										False	False										CLDN16	+
chr3	ENSG00000113946.3	190186520	-0.0138718880681542	0.0550254960141563	False	False	190186560	GT	AC										False	False										CLDN16	+
chr3	ENSG00000113946.3	190217177	0.0129883966166268	0.0300081818811915	False	False	190217200	CT	AG										False	False										CLDN16	+
chr3	ENSG00000196083.5	190137062	-0.00168253289583457	0.0181839806982596	False	False	190137086	AC	GT	-0.008717457628796972	0.06495451202669854	0.8933514821465857	37.0	0.13420865397639808	0.06181813232881653	1.8773945834461168	23.0	1.0	False	False										IL1RAP	+
chr3	ENSG00000196083.5	190143262	-0.00132898234221673	0.0160105286290164	False	False	190143311	AGAT	ATCT	-0.02369870376327323	0.06413201313545626	0.712054523395098	31.0	0.3695300148027176	0.06181813232881653	1.8773945834461168	23.0	1.0	False	False										IL1RAP	+
chr3	ENSG00000196083.5	190164297	0.0108911447978306	0.0217541152395174	False	False	190164311	T	A	0.0906829560968978	0.06060731533506637	0.13575967262004798	4.0	1.4962377989448772	0.06181813232881653	1.8773945834461168	23.0	1.0	False	False										IL1RAP	+
chr3	ENSG00000196083.5	190172458	-0.00025136351997912004	0.0209009320967218	False	False	190172470	T	A	-0.055933900920742914	0.06583481960732866	0.3964256093111074	44.0	0.8496096936903647	0.06181813232881653	1.8773945834461168	23.0	1.0	False	False										IL1RAP	+
chr3	ENSG00000196083.5	190186520	-0.0182961645230911	0.0291969178686699	False	False	190186560	GT	AC	-0.09609185971677693	0.06320621506599199	0.1297116677675177	26.0	1.5202913133850824	0.06181813232881653	1.8773945834461168	23.0	1.0	False	False										IL1RAP	+
chr3	ENSG00000196083.5	190217177	0.0150166231583576	0.0253759953563242	False	False	190217200	CT	AG	0.03878024739425687	0.06370971044453891	0.5432834403898235	28.0	0.6087023017945775	0.06181813232881653	1.8773945834461168	23.0	1.0	False	False										IL1RAP	+
chr3	ENSG00000196083.5	190245616	-0.00691627562182492	0.0205109121077403	False	False	190245659	AC	GT	-0.038018287789436535	0.06767958135950597	0.5748706369855521	56.0	0.5617394053826643	0.06181813232881653	1.8773945834461168	23.0	1.0	False	False										IL1RAP	+
chr3	ENSG00000196083.5	190252063	0.00284788345699989	0.0230874032465728	False	False	190252074	T	A	0.06879328295886007	0.06756809287910914	0.3097434955076684	56.0	1.0181326722058444	0.06181813232881653	1.8773945834461168	23.0	1.0	False	False										IL1RAP	+
chr3	ENSG00000196083.5	190272518	-0.0112054946786407	0.0220393276107939	False	False	190272553	GT	AC	0.0040736664525855846	0.06337189922522582	0.9487973362619044	25.0	0.06428190574039196	0.06181813232881653	1.8773945834461168	23.0	1.0	False	False										IL1RAP	+
chr3	ENSG00000196083.5	190273711	-0.000439050695723578	0.0152549113076682	False	False	190273771	ATCT	AGAT	-0.036119269769854134	0.0618580564742479	0.5597880670747051	13.0	0.583905667726417	0.06181813232881653	1.8773945834461168	23.0	1.0	False	False										IL1RAP	+
chr3	ENSG00000196083.5	190288341	0.00650554568972934	0.0262999390853018	False	False	190288369	ATTT	AAAT	-0.011901347923365805	0.06177583082804052	0.8473793643793835	12.0	0.19265378974010808	0.06181813232881653	1.8773945834461168	23.0	1.0	False	False										IL1RAP	+
chr3	ENSG00000196083.5	190290225	0.00304977572502765	0.0184940354732325	False	False	190290246	AG	CT	-0.02143538368292241	0.060619974756141	0.7239106063445192	2.0	0.35360264944272246	0.06181813232881653	1.8773945834461168	23.0	1.0	False	False										IL1RAP	+
chr3	ENSG00000196083.5	190294162	-0.000444731491252158	0.0176002825993496	False	False	190294191	AC	GT	-0.041340867376342134	0.060918951967877576	0.4979615605002351	5.0	0.6786207910822412	0.06181813232881653	1.8773945834461168	23.0	1.0	False	False										IL1RAP	+
chr3	ENSG00000196083.5	190314143	0.0220625806709318	0.0341097489052171	True	False	190314153	T	A	-0.06728064577029573	0.06742062184371553	0.3194176262476527	55.0	0.9979238388850185	0.06181813232881653	1.8773945834461168	23.0	1.0	False	False										IL1RAP	+
chr3	ENSG00000196083.5	190369565	-0.00308845172296588	0.0292482465384645	False	False	190369599	ATGTGT	ACACAT	-0.1079308501798045	0.06153686032343043	0.08061757323666766	13.0	1.753921952022459	0.06181813232881653	1.8773945834461168	23.0	1.0	False	False										IL1RAP	+
chr3	ENSG00000196083.5	190371980	-0.00244937924620447	0.0180461795504301	False	False	190372019	AC	GT	0.01575524520728619	0.06949617763959612	0.8208755809609488	67.0	0.2267066440544708	0.06181813232881653	1.8773945834461168	23.0	1.0	False	False										IL1RAP	+
chr3	ENSG00000196083.5	190404475	0.00867820955775413	0.0248999369701729	False	False	190404500	AC	GT	-0.0238735117491575	0.06833910962187106	0.7271783820058482	60.0	0.34933893463424764	0.06181813232881653	1.8773945834461168	23.0	1.0	False	False										IL1RAP	+
chr3	ENSG00000196083.5	190415523	-0.0119865467227991	0.024692361349692996	False	False	190415608	AAGG	CCTT	-0.1270004860874423	0.06764719958567375	0.06181813232881653	59.0	1.8773945834461168	0.06181813232881653	1.8773945834461168	23.0	1.0	True	False	190282186.0	0.11259422436718873	0.28169551529995596	chr3:190282186						IL1RAP	+
chr3	ENSG00000196083.5	190430188	0.00400452181755902	0.0275005723937375	False	False	190430220	GT	AC	0.09749683245601047	0.0620811057198328	0.11753494588847165	17.0	1.5704751280688538	0.06181813232881653	1.8773945834461168	23.0	1.0	False	False										IL1RAP	+
chr3	ENSG00000196083.5	190438459	0.0008532140490185309	0.015405726976628	False	False	190438480	GT	AC	0.02061907291803329	0.06118599549173495	0.7363891242443059	7.0	0.3369900702329593	0.06181813232881653	1.8773945834461168	23.0	1.0	False	False										IL1RAP	+
chr3	ENSG00000196083.5	190445164	0.000553402623237455	0.01923882833017	False	False	190445211	AT	AT	0.0334884220222459	0.06519621858210953	0.6079752005589782	39.0	0.5136558952429099	0.06181813232881653	1.8773945834461168	23.0	1.0	False	False										IL1RAP	+
chr3	ENSG00000196083.5	190460362	0.00152623266261782	0.0162209523540867	False	False	190460396	AC	GT	-0.018063014831225018	0.062489803152419664	0.7727729237566172	18.0	0.28905539656073637	0.06181813232881653	1.8773945834461168	23.0	1.0	False	False										IL1RAP	+
chr3	ENSG00000196083.5	190464157	-0.0051321626081785796	0.0202669380613205	False	False	190464185	GT	AC	-0.059634150790890426	0.0625109799942457	0.34099779849876	19.0	0.9539788177433774	0.06181813232881653	1.8773945834461168	23.0	1.0	False	False										IL1RAP	+
chr3	ENSG00000145088.4	121693020	-0.10559320929236699	0.0347619459948278	False	False	121693044	T	A	-0.09646610373985848	0.06563053010502277	0.14297279544925842	44.0	1.4698358155189701	0.010007636854477224	2.5967325399916508	24.0	0.5020722128004108	False	False										EAF2	+
chr3	ENSG00000145088.4	121455751	0.007763840509300959	0.0219944703725481	False	False	121455770	AAAT	ATTT	0.05978290630554148	0.06074921136856384	0.325950537769614	4.0	0.9840935373274262	0.010007636854477224	2.5967325399916508	24.0	0.5020722128004108	False	False										EAF2	+
chr3	ENSG00000145088.4	121465301	-0.0609721713770862	0.0413686844520993	False	False	121465345	ATTT	AAAT	-0.13974535504271807	0.06082673306727626	0.0223737102957316	9.0	2.2974331843230074	0.010007636854477224	2.5967325399916508	24.0	0.5020722128004108	False	False										EAF2	+
chr3	ENSG00000145088.4	121472010	0.00653556802799089	0.0197804424207601	False	False	121472020	A	T	0.07628672294236502	0.06281050917725478	0.2256733043345675	22.0	1.2145534870140857	0.010007636854477224	2.5967325399916508	24.0	0.5020722128004108	False	False										EAF2	+
chr3	ENSG00000145088.4	121474935	0.0240100383243715	0.0419686201078045	False	False	121474945	A	T	0.06355522559902636	0.06697991944945307	0.3437185940581866	52.0	0.9488698422067948	0.010007636854477224	2.5967325399916508	24.0	0.5020722128004108	False	False										EAF2	+
chr3	ENSG00000145088.4	121483043	-0.0479822950264265	0.0435948823269549	False	False	121483081	AC	GT	0.01431780920568536	0.0659312883545059	0.8282741541660261	44.0	0.21716258794610446	0.010007636854477224	2.5967325399916508	24.0	0.5020722128004108	False	False										EAF2	+
chr3	ENSG00000145088.4	121494892	0.15261934512775402	0.0303130028666817	False	False	121494906	T	A	0.11116450382437144	0.06128045772054168	0.07081281284189067	11.0	1.8140286146574955	0.010007636854477224	2.5967325399916508	24.0	0.5020722128004108	False	False										EAF2	+
chr3	ENSG00000145088.4	121499688	0.0594234760846325	0.0307377180829224	False	False	121499746	GT	AC	0.06853076464987387	0.06235306272225698	0.2727673865662373	18.0	1.0990761585382678	0.010007636854477224	2.5967325399916508	24.0	0.5020722128004108	False	False										EAF2	+
chr3	ENSG00000145088.4	121500480	-0.0232831136257845	0.0317882456393023	False	False	121500528	AC	GT	-0.015881209391522016	0.06323757703101099	0.8019155354714852	24.0	0.2511356401864362	0.010007636854477224	2.5967325399916508	24.0	0.5020722128004108	False	False										EAF2	+
chr3	ENSG00000145088.4	121501532	-0.146730990220363	0.0334579361635659	False	False	121501544	T	A	-0.15491780381379436	0.06586182418304115	0.0195276149027184	49.0	2.352163878474601	0.010007636854477224	2.5967325399916508	24.0	0.5020722128004108	False	False										EAF2	+
chr3	ENSG00000145088.4	121509632	0.157652656528041	0.0298441155069119	True	True	121509648	A	T	0.12826567980543985	0.060467445399161386	0.03481664052041368	5.0	2.1212353020493033	0.010007636854477224	2.5967325399916508	24.0	0.5020722128004108	False	False										EAF2	+
chr3	ENSG00000145088.4	121539827	-0.149470823845182	0.0307780057419941	False	False	121539852	T	A	-0.12154888554016978	0.06179567069279099	0.05026076195893918	16.0	1.9669482372710865	0.010007636854477224	2.5967325399916508	24.0	0.5020722128004108	False	False										EAF2	+
chr3	ENSG00000145088.4	121549053	-0.098974126541142	0.0336372073250945	False	False	121549076	AAT	ATT	-0.10384659280198248	0.06328445790237637	0.10208064408784344	27.0	1.6409493933277886	0.010007636854477224	2.5967325399916508	24.0	0.5020722128004108	False	False										EAF2	+
chr3	ENSG00000145088.4	121565567	0.137042997837451	0.0405005607585173	False	False	121565577	T	A	0.14727730537602304	0.06319097698832876	0.020583155631151328	29.0	2.330669858186001	0.010007636854477224	2.5967325399916508	24.0	0.5020722128004108	False	False										EAF2	+
chr3	ENSG00000145088.4	121585572	-0.0565589367544659	0.0323072653052003	False	False	121585616	A	T	-0.04245367755784765	0.06080319452078688	0.4856438977141092	4.0	0.6982145904083041	0.010007636854477224	2.5967325399916508	24.0	0.5020722128004108	False	False										EAF2	+
chr3	ENSG00000145088.4	121599156	-0.00240725647382199	0.020733973881997	False	False	121599169	T	A	-0.053978643868974184	0.06732169399120719	0.4235329112375592	54.0	0.8018016284026406	0.010007636854477224	2.5967325399916508	24.0	0.5020722128004108	False	False										EAF2	+
chr3	ENSG00000145088.4	121599303	0.016807405109889997	0.0251439318021877	False	False	121599340	GT	AC	0.05350042401073843	0.06513938262404059	0.4122951744137929	39.0	0.821322245553389	0.010007636854477224	2.5967325399916508	24.0	0.5020722128004108	False	False										EAF2	+
chr3	ENSG00000145088.4	121609479	0.0089770424090883	0.0374701642781906	False	False	121609502	A	T	-0.09359307349531376	0.0640002691301709	0.14493299277144353	32.0	1.4623856238003266	0.010007636854477224	2.5967325399916508	24.0	0.5020722128004108	False	False										EAF2	+
chr3	ENSG00000145088.4	121620687	0.0707376611624714	0.031686231626018	False	False	121620720	GT	AC	0.05470312872834203	0.061570311833443025	0.3751019890271313	11.0	0.8884660008921547	0.010007636854477224	2.5967325399916508	24.0	0.5020722128004108	False	False										EAF2	+
chr3	ENSG00000145088.4	121628659	-0.0812735769827841	0.0341029867136717	False	False	121628669	T	A	-0.0623862640120707	0.06154252769481425	0.3116529134040705	11.0	1.013709809279211	0.010007636854477224	2.5967325399916508	24.0	0.5020722128004108	False	False										EAF2	+
chr3	ENSG00000145088.4	121664306	-0.0019150166000937397	0.0178977046855778	False	False	121664324	AG	CT	-0.04079509748179711	0.06137837367345219	0.506852736516606	9.0	0.6646493714355631	0.010007636854477224	2.5967325399916508	24.0	0.5020722128004108	False	False										EAF2	+
chr3	ENSG00000145088.4	121672717	-0.0147594786978689	0.024489405257677004	False	False	121672735	A	T	-0.06613999118943635	0.061644929509403465	0.2842948636381678	12.0	1.0729185955082843	0.010007636854477224	2.5967325399916508	24.0	0.5020722128004108	False	False										EAF2	+
chr3	ENSG00000145088.4	121673368	0.0297824003782143	0.0432463946811432	False	False	121673421	CCTT	AAGG	0.14631921115940205	0.06088335495666385	0.016939336860554124	10.0	2.4032711611170336	0.010007636854477224	2.5967325399916508	24.0	0.5020722128004108	False	False										EAF2	+
chr3	ENSG00000163406.6	121693020	-0.15522138121247303	0.0367329452528918	False	False	121693044	T	A	-0.17366367419451198	0.06493612005740587	0.008024120429218762	44.0	2.6743771269516414	2.611161296055456e-06	4.8047781421361	18.0	0.00047409606836206885	False	False										SLC15A2	+
chr3	ENSG00000163406.6	121718896	0.114732411666766	0.0438203833225154	False	False	121718906	A	T	0.2176076486720647	0.062103704285570126	0.0005441117471952308	27.0	3.5039399207403816	2.611161296055456e-06	4.8047781421361	18.0	0.00047409606836206885	False	False										SLC15A2	+
chr3	ENSG00000163406.6	121728172	-0.111478825851214	0.0481273214783188	False	False	121728212	AC	GT	-0.12747359223539814	0.06671851057137335	0.057347909701825635	53.0	1.9106180750097972	2.611161296055456e-06	4.8047781421361	18.0	0.00047409606836206885	False	False										SLC15A2	+
chr3	ENSG00000163406.6	121749471	0.00389336144150413	0.0337516213425388	False	False	121749499	CT	AG	0.022644914805256596	0.06563638104377446	0.7304027840768867	42.0	0.3450055357280311	2.611161296055456e-06	4.8047781421361	18.0	0.00047409606836206885	False	False										SLC15A2	+
chr3	ENSG00000163406.6	121753485	-0.0203674676236126	0.0484741747952985	False	False	121753501	GTT	AAC	-0.1557138758531924	0.059894306075331576	0.00983705639609723	2.0	2.5998110013553632	2.611161296055456e-06	4.8047781421361	18.0	0.00047409606836206885	False	False										SLC15A2	+
chr3	ENSG00000163406.6	121756769	-0.009553775286927059	0.0375826318777776	False	False	121756818	CT	AG	-0.04945367438294794	0.0646054758256049	0.4447458656740302	35.0	0.7654718698526807	2.611161296055456e-06	4.8047781421361	18.0	0.00047409606836206885	False	False										SLC15A2	+
chr3	ENSG00000163406.6	121539827	-0.020632269141838	0.0341108187006411	False	False	121539852	T	A	-0.04226581402348199	0.062201647606637836	0.4974323689586759	16.0	0.6794966958234014	2.611161296055456e-06	4.8047781421361	18.0	0.00047409606836206885	False	False										SLC15A2	+
chr3	ENSG00000163406.6	121549053	-0.18489907450145798	0.0357132267413371	True	True	121549076	AAT	ATT	-0.17432228991899446	0.06265423848512891	0.005814420133716218	27.0	2.7822904584558974	2.611161296055456e-06	4.8047781421361	18.0	0.00047409606836206885	False	False										SLC15A2	+
chr3	ENSG00000163406.6	121565567	0.0932637339747139	0.0344930413492273	False	False	121565577	T	A	0.10873508278658864	0.06350885144065986	0.0881390050825297	29.0	1.7121248506310394	2.611161296055456e-06	4.8047781421361	18.0	0.00047409606836206885	False	False										SLC15A2	+
chr3	ENSG00000163406.6	121585572	0.12315142318944901	0.0422218589212293	False	False	121585616	A	T	0.16166011134479702	0.060057565237213714	0.007551695378141322	4.0	2.6917526660675697	2.611161296055456e-06	4.8047781421361	18.0	0.00047409606836206885	False	False										SLC15A2	+
chr3	ENSG00000163406.6	121599156	0.018060962568299997	0.0324867472239646	False	False	121599169	T	A	0.14091578016842432	0.06674724178501247	0.035885166434308294	54.0	2.1111850677261357	2.611161296055456e-06	4.8047781421361	18.0	0.00047409606836206885	False	False										SLC15A2	+
chr3	ENSG00000163406.6	121599303	0.184409773636714	0.0379848000854481	False	False	121599340	GT	AC	0.2542595811933185	0.06308899709752815	7.531557425139854e-05	39.0	4.0301731346317515	2.611161296055456e-06	4.8047781421361	18.0	0.00047409606836206885	False	False										SLC15A2	+
chr3	ENSG00000163406.6	121609479	0.0231031622952996	0.0301630820591725	False	False	121609502	A	T	0.04265386190326341	0.06422393184596469	0.5072311958915383	32.0	0.6641427996897613	2.611161296055456e-06	4.8047781421361	18.0	0.00047409606836206885	False	False										SLC15A2	+
chr3	ENSG00000163406.6	121620687	0.23452904065205604	0.0562784382606278	False	False	121620720	GT	AC	0.24730984685380106	0.059747180904561416	4.695541708930382e-05	11.0	4.139272231920822	2.611161296055456e-06	4.8047781421361	18.0	0.00047409606836206885	False	False										SLC15A2	+
chr3	ENSG00000163406.6	121628659	-0.23762587879154298	0.0562416108758188	False	False	121628669	T	A	-0.2500934989712791	0.059703107082730175	3.828325307993524e-05	11.0	4.188952823254681	2.611161296055456e-06	4.8047781421361	18.0	0.00047409606836206885	False	False										SLC15A2	+
chr3	ENSG00000163406.6	121664306	-0.149555989763169	0.0531383556140983	False	False	121664324	AG	CT	-0.20805287307535095	0.060085285361728524	0.0006235134464636715	9.0	3.462626029365099	2.611161296055456e-06	4.8047781421361	18.0	0.00047409606836206885	False	False										SLC15A2	+
chr3	ENSG00000163406.6	121673368	0.0952017885132784	0.0341821234983163	False	False	121673421	CCTT	AAGG	0.1312760365797606	0.061013119621803474	0.0323357957203147	10.0	2.15160341568321	2.611161296055456e-06	4.8047781421361	18.0	0.00047409606836206885	False	False										SLC15A2	+
chr3	ENSG00000114019.10	134002788	0.0038831523966444	0.0203811927749743	False	False	134002816	AT	AT	0.03991325924515419	0.06691159188707818	0.5514413726634261	51.0	0.596507393106308	0.01632913698004655	2.419341413019977	17.0	0.5536945706022508	False	False										AMOTL2	-
chr3	ENSG00000114019.10	134008115	0.00883962864902173	0.022814262630366004	False	False	134008144	AAAAC	GTTTT	0.029296216137540805	0.06465685839677555	0.6508856565256609	35.0	0.4531029942370632	0.01632913698004655	2.419341413019977	17.0	0.5536945706022508	False	False										AMOTL2	-
chr3	ENSG00000114019.10	134023946	0.00272341326355646	0.0215682328660124	False	False	134023956	T	A	-0.037951941086852736	0.06307396689184104	0.5479133976308705	23.0	0.60170531452275	0.01632913698004655	2.419341413019977	17.0	0.5536945706022508	False	False										AMOTL2	-
chr3	ENSG00000114019.10	134034933	-0.00158887967842036	0.0222809142083474	False	False	134034954	ATTC	AATG	0.03131172066354376	0.06049307701585754	0.6051507290544937	1.0	0.5176083315341319	0.01632913698004655	2.419341413019977	17.0	0.5536945706022508	False	False										AMOTL2	-
chr3	ENSG00000114019.10	134035620	0.00169069679317604	0.0194755645662158	False	False	134035649	T	A	-0.03950425619722376	0.06269660145200145	0.5292046771376282	20.0	0.6300860857261453	0.01632913698004655	2.419341413019977	17.0	0.5536945706022508	False	False										AMOTL2	-
chr3	ENSG00000114019.10	134042514	-0.00673847744488596	0.0236963993134666	False	False	134042531	A	T	0.024675834221307043	0.06260336090725682	0.6937912355579461	19.0	0.3941614933080483	0.01632913698004655	2.419341413019977	17.0	0.5536945706022508	False	False										AMOTL2	-
chr3	ENSG00000114019.10	134091373	-0.0115391044769587	0.0278940782971882	False	False	134091412	AC	GT	-0.1044019639309093	0.06846662555451127	0.12879166858127486	63.0	1.524859200893248	0.01632913698004655	2.419341413019977	17.0	0.5536945706022508	False	False										AMOTL2	-
chr3	ENSG00000114019.10	134093744	-0.00560167961019816	0.0233732531032249	False	False	134093780	GT	AC	-0.022186692744988773	0.0680246330201299	0.7446215455777878	58.0	0.3261567429319798	0.01632913698004655	2.419341413019977	17.0	0.5536945706022508	False	False										AMOTL2	-
chr3	ENSG00000114019.10	134110653	0.0077041110209676205	0.0201756703373947	False	False	134110673	ATTTT	AAAAT	0.040764679229478414	0.060920395402016	0.5039758036355222	5.0	0.6691466619753655	0.01632913698004655	2.419341413019977	17.0	0.5536945706022508	False	False										AMOTL2	-
chr3	ENSG00000114019.10	134116230	0.0112870184423703	0.0225451793548389	False	False	134116261	AAAAC	GTTTT	0.10278816887087423	0.061807853718084976	0.09751648266218	15.0	1.6630276362564975	0.01632913698004655	2.419341413019977	17.0	0.5536945706022508	False	False										AMOTL2	-
chr3	ENSG00000114019.10	134116540	0.0113589105236208	0.0210803302232612	False	False	134116561	AAAC	GTTT	0.06055820629177494	0.06097261140856858	0.3215067166206537	6.0	0.9932034218771315	0.01632913698004655	2.419341413019977	17.0	0.5536945706022508	False	False										AMOTL2	-
chr3	ENSG00000114019.10	134124116	-0.000305889611956518	0.0232958328206779	False	False	134124179	AC	GT	-0.08162132944098659	0.06328819000631439	0.19836419242668465	26.0	1.2896771014124921	0.01632913698004655	2.419341413019977	17.0	0.5536945706022508	False	False										AMOTL2	-
chr3	ENSG00000114019.10	134144291	0.00833374799656153	0.0213444204426115	False	False	134144317	GT	AC	-0.017078227018805518	0.06467518890003154	0.7919600853272215	35.0	0.2640614942030295	0.01632913698004655	2.419341413019977	17.0	0.5536945706022508	False	False										AMOTL2	-
chr3	ENSG00000114019.10	134144360	-0.0228905057032896	0.0289381771424229	False	False	134144371	T	A	-0.01085740356426072	0.06261873793318166	0.8624831863455262	19.0	0.1733890513067556	0.01632913698004655	2.419341413019977	17.0	0.5536945706022508	False	False										AMOTL2	-
chr3	ENSG00000114019.10	134154480	-0.00468138351713467	0.0198385610977314	False	False	134154497	ATTT	AAAT	-0.07998033779969972	0.06111751116741139	0.1917885140899984	8.0	1.3086321133172423	0.01632913698004655	2.419341413019977	17.0	0.5536945706022508	False	False										AMOTL2	-
chr3	ENSG00000114019.10	134194132	-0.00563425199178036	0.0205524612883803	False	False	134194153	AT	AT	-0.09578289459368113	0.06046638043361485	0.11434434326800548	3.0	1.5840685998865065	0.01632913698004655	2.419341413019977	17.0	0.5536945706022508	False	False										AMOTL2	-
chr3	ENSG00000163785.8	134002788	-0.0242993078111593	0.0441450952476165	False	False	134002816	AT	AT	0.09457482559897128	0.06666479975437663	0.15739361750799538	51.0	1.4186621117505467	0.0006140819898827957	3.4709132536741185	19.0	0.05357770120059833	False	False										RYK	-
chr3	ENSG00000163785.8	134008115	-0.0747168714670793	0.0515333206355743	False	False	134008144	AAAAC	GTTTT	-0.1299653298004662	0.06413600262601803	0.043834324127284434	35.0	2.026402090543498	0.0006140819898827957	3.4709132536741185	19.0	0.05357770120059833	False	False										RYK	-
chr3	ENSG00000163785.8	134023946	-0.00604750167940668	0.0216966136056285	False	False	134023956	T	A	0.02946803901362832	0.06309202899113238	0.6408590060012744	23.0	0.46706437381765087	0.0006140819898827957	3.4709132536741185	19.0	0.05357770120059833	False	False										RYK	-
chr3	ENSG00000163785.8	134034933	0.00251986728233943	0.0220767272924744	False	False	134034954	ATTC	AATG	-0.07025522530774217	0.06037320450062125	0.2455688480042145	1.0	1.1636822310304769	0.0006140819898827957	3.4709132536741185	19.0	0.05357770120059833	False	False										RYK	-
chr3	ENSG00000163785.8	134035620	-0.00304097154712838	0.0268862413519236	False	False	134035649	T	A	0.0838990626613681	0.06252435579875555	0.18083903555680536	20.0	1.3418620886140817	0.0006140819898827957	3.4709132536741185	19.0	0.05357770120059833	False	False										RYK	-
chr3	ENSG00000163785.8	134042514	-0.0193443233440925	0.0309415988029958	False	False	134042531	A	T	0.062253017275378686	0.06250096663848921	0.32017838210336325	19.0	0.9960328715466965	0.0006140819898827957	3.4709132536741185	19.0	0.05357770120059833	False	False										RYK	-
chr3	ENSG00000163785.8	133722938	-0.00287959747654421	0.0200544314258521	False	False	133722979	GT	AC	-0.09265940186376807	0.0634833770972188	0.14567987674858146	28.0	1.4595852662637803	0.0006140819898827957	3.4709132536741185	19.0	0.05357770120059833	False	False										RYK	-
chr3	ENSG00000163785.8	133741966	0.0129748541319273	0.0225588204567699	False	False	133742000	AAAC	GTTT	-0.008038818932834176	0.06262040566342279	0.8979543563854215	19.0	0.12837379201983884	0.0006140819898827957	3.4709132536741185	19.0	0.05357770120059833	False	False										RYK	-
chr3	ENSG00000163785.8	133748318	-0.00683222544368545	0.0227998213507572	False	False	133748393	AC	GT	0.012284491941712215	0.06536711225340533	0.8510937839559838	40.0	0.1879307731094125	0.0006140819898827957	3.4709132536741185	19.0	0.05357770120059833	False	False										RYK	-
chr3	ENSG00000163785.8	133751540	0.0151385129863597	0.0243177294923435	False	False	133751587	AAAT	ATTT	0.010621174154786129	0.062253768936045416	0.8646634122411575	16.0	0.17061094189650558	0.0006140819898827957	3.4709132536741185	19.0	0.05357770120059833	False	False										RYK	-
chr3	ENSG00000163785.8	133753721	-0.0206098872232444	0.0334939413062879	False	False	133753744	GTTTT	AAAAC	-0.11189186430212884	0.06127542417018196	0.06897678130770794	11.0	1.8260479762876618	0.0006140819898827957	3.4709132536741185	19.0	0.05357770120059833	False	False										RYK	-
chr3	ENSG00000163785.8	133783362	0.008305277163481721	0.0202499785028587	False	False	133783372	A	T	0.08822921213907317	0.06250088522602451	0.15927762652829847	20.0	1.4116474001929133	0.0006140819898827957	3.4709132536741185	19.0	0.05357770120059833	False	False										RYK	-
chr3	ENSG00000163785.8	133795904	0.0394684142805518	0.0362672097005834	False	False	133795962	AC	GT	0.09554862438341803	0.06346596490029395	0.13347599572186786	28.0	1.5055096780380863	0.0006140819898827957	3.4709132536741185	19.0	0.05357770120059833	False	False										RYK	-
chr3	ENSG00000163785.8	133847383	-0.00781419090988592	0.020368688483577	False	False	133847393	A	T	-0.05331745730005322	0.06353797196611671	0.40220036055192404	27.0	0.8391432028785266	0.0006140819898827957	3.4709132536741185	19.0	0.05357770120059833	False	False										RYK	-
chr3	ENSG00000163785.8	133892124	0.0010666804710099198	0.0166692625122872	False	False	133892137	A	T	0.024601885807276482	0.06635224210064747	0.7111493982871279	47.0	0.37077700810710684	0.0006140819898827957	3.4709132536741185	19.0	0.05357770120059833	False	False										RYK	-
chr3	ENSG00000163785.8	133895890	-0.00953123925731795	0.0331390612924337	False	False	133895928	A	T	-0.124711119418578	0.061415210737538486	0.04330706061126763	13.0	2.030622673453622	0.0006140819898827957	3.4709132536741185	19.0	0.05357770120059833	False	False										RYK	-
chr3	ENSG00000163785.8	133903980	0.103251929552364	0.0466803364148251	False	False	133904006	AATT	AATT	0.14781956025119222	0.06098523718409062	0.01603152958032323	11.0	2.4238580856049254	0.0006140819898827957	3.4709132536741185	19.0	0.05357770120059833	False	False										RYK	-
chr3	ENSG00000163785.8	133969656	0.0519370238417174	0.0503188408734578	False	False	133969671	CCG	CGG	0.06800685553285171	0.06297330958052014	0.2812093189395331	23.0	1.0799314183399475	0.0006140819898827957	3.4709132536741185	19.0	0.05357770120059833	False	False										RYK	-
chr3	ENSG00000129055.8	134110653	-0.0373498972590886	0.0315239799760545	False	False	134110673	ATTTT	AAAAT	-0.02318480422586095	0.060954686834050725	0.703977400952958	5.0	0.38036130493101594	4.6840148846692583e-51	18.804266423777012	13.0	1.3521546511069804e-46	False	False										ANAPC13	-
chr3	ENSG00000129055.8	134116230	-0.104203063254818	0.0314555711038353	False	False	134116261	AAAAC	GTTTT	-0.07054523113539755	0.06198216739324858	0.2561080397237335	15.0	1.1381536674543864	4.6840148846692583e-51	18.804266423777012	13.0	1.3521546511069804e-46	False	False										ANAPC13	-
chr3	ENSG00000129055.8	134116540	-0.142999487131681	0.0314127223525533	False	False	134116561	AAAC	GTTT	-0.09304805948771544	0.06081971335171653	0.1272210221969206	6.0	1.5298996716677113	4.6840148846692583e-51	18.804266423777012	13.0	1.3521546511069804e-46	False	False										ANAPC13	-
chr3	ENSG00000129055.8	134124116	-0.0545339410434829	0.0313290472393249	False	False	134124179	AC	GT	-0.02506399098058705	0.06348011488101576	0.6933061149248363	26.0	0.39483216165512386	4.6840148846692583e-51	18.804266423777012	13.0	1.3521546511069804e-46	False	False										ANAPC13	-
chr3	ENSG00000129055.8	134144291	-0.25890120914885	0.0281587774623431	False	False	134144317	GT	AC	-0.2390335570946591	0.06280950007370761	0.00017971030238486918	35.0	3.805691126567648	4.6840148846692583e-51	18.804266423777012	13.0	1.3521546511069804e-46	False	False										ANAPC13	-
chr3	ENSG00000129055.8	134144360	0.31637958455979104	0.0280920822638081	False	False	134144371	T	A	0.29135390556948965	0.05990557608369389	2.019381455191138e-06	19.0	4.863552353831637	4.6840148846692583e-51	18.804266423777012	13.0	1.3521546511069804e-46	False	False										ANAPC13	-
chr3	ENSG00000129055.8	134154480	0.0251351494029688	0.028772226091532994	False	False	134154497	ATTT	AAAT	-0.012901079094833573	0.061308831256747714	0.8334949386619657	8.0	0.2104277447535532	4.6840148846692583e-51	18.804266423777012	13.0	1.3521546511069804e-46	False	False										ANAPC13	-
chr3	ENSG00000129055.8	134161393	-0.338031261104009	0.0276328669683116	False	False	134161434	GT	AC	-0.3654908555137116	0.06150998195471394	1.0397594340155011e-08	45.0	5.941976308541276	4.6840148846692583e-51	18.804266423777012	13.0	1.3521546511069804e-46	False	False										ANAPC13	-
chr3	ENSG00000129055.8	134203231	-0.7209546632016439	0.0252659111413436	False	False	134203250	A	T	-0.7353582882535856	0.0425213326681678	8.150682243218107e-45	20.0	17.293867386336352	4.6840148846692583e-51	18.804266423777012	13.0	1.3521546511069804e-46	False	False										ANAPC13	-
chr3	ENSG00000129055.8	134204834	-0.698577294295903	0.0264501764735964	False	False	134204850	C	G	-0.7047977916943873	0.04495692149661356	5.3304921937134246e-39	25.0	15.67718091523409	4.6840148846692583e-51	18.804266423777012	13.0	1.3521546511069804e-46	False	False										ANAPC13	-
chr3	ENSG00000129055.8	134215274	-0.702027530364812	0.0271401288921273	False	False	134215284	G	C	-0.7041906889133109	0.046514360404183684	1.6330334860045008e-36	41.0	15.139210402858152	4.6840148846692583e-51	18.804266423777012	13.0	1.3521546511069804e-46	False	False										ANAPC13	-
chr3	ENSG00000129055.8	134247396	0.5931137575214921	0.0296202254580262	False	False	134247440	GT	AC	0.5940007693853351	0.05171293482266959	1.1621252723329539e-24	32.0	11.486502775799543	4.6840148846692583e-51	18.804266423777012	13.0	1.3521546511069804e-46	False	False										ANAPC13	-
chr3	ENSG00000182923.12	134110653	-0.0344138559823474	0.0276458968358616	False	False	134110673	ATTTT	AAAAT	-0.04934801286995441	0.060896791646273166	0.4184525472280576	5.0	0.8103548895744571	1.7633465473276994e-28	12.460834978779873	16.0	7.309188995109803e-25	False	False										CEP63	+
chr3	ENSG00000182923.12	134116230	-0.0614443506906569	0.0282092739131132	False	False	134116261	AAAAC	GTTTT	-0.08482870041995746	0.061913006960010876	0.17183365124884284	15.0	1.370127289646062	1.7633465473276994e-28	12.460834978779873	16.0	7.309188995109803e-25	False	False										CEP63	+
chr3	ENSG00000182923.12	134116540	-0.0895679727990559	0.0307482024551924	False	False	134116561	AAAC	GTTT	-0.12922447729162925	0.06057254915144419	0.0338016202582653	6.0	2.133383506256947	1.7633465473276994e-28	12.460834978779873	16.0	7.309188995109803e-25	False	False										CEP63	+
chr3	ENSG00000182923.12	134124116	-0.0636014297958349	0.0295687976935413	False	False	134124179	AC	GT	-0.0805978345634142	0.06329347890605325	0.2040688517594293	26.0	1.2733987127338326	1.7633465473276994e-28	12.460834978779873	16.0	7.309188995109803e-25	False	False										CEP63	+
chr3	ENSG00000182923.12	134144291	-0.21034318424843199	0.031864005151925	False	False	134144317	GT	AC	-0.25297810164427864	0.06258056163802593	7.137555199020382e-05	35.0	4.042438978217177	1.7633465473276994e-28	12.460834978779873	16.0	7.309188995109803e-25	False	False										CEP63	+
chr3	ENSG00000182923.12	134144360	0.22076844032404003	0.0317980176490132	False	False	134144371	T	A	0.2422352938382055	0.06075737871493692	8.745993617674354e-05	19.0	3.9869279906681205	1.7633465473276994e-28	12.460834978779873	16.0	7.309188995109803e-25	False	False										CEP63	+
chr3	ENSG00000182923.12	134154480	0.0170567821687407	0.0258580475013473	False	False	134154497	ATTT	AAAT	-0.01821301588154687	0.06130376376149485	0.7666261716507038	8.0	0.2970945789300222	1.7633465473276994e-28	12.460834978779873	16.0	7.309188995109803e-25	False	False										CEP63	+
chr3	ENSG00000182923.12	134161393	-0.23429023529048	0.0324942735839393	False	False	134161434	GT	AC	-0.28539136614331645	0.06333358581569859	1.0528654526160406e-05	45.0	4.50616150132109	1.7633465473276994e-28	12.460834978779873	16.0	7.309188995109803e-25	False	False										CEP63	+
chr3	ENSG00000182923.12	134203231	-0.488580617633336	0.0367383245179167	False	False	134203250	A	T	-0.5782855274538201	0.05119000612729816	3.023832697338572e-24	20.0	11.296844271042918	1.7633465473276994e-28	12.460834978779873	16.0	7.309188995109803e-25	False	False										CEP63	+
chr3	ENSG00000182923.12	134204834	-0.48941745462944003	0.041290889800041	False	False	134204850	C	G	-0.5838384539273622	0.0514501614703407	2.4885417195089525e-24	25.0	11.347650565954504	1.7633465473276994e-28	12.460834978779873	16.0	7.309188995109803e-25	False	False										CEP63	+
chr3	ENSG00000182923.12	134215274	-0.459975892374495	0.0319255527835009	False	False	134215284	G	C	-0.5414991313155	0.055076173968327986	2.6385979235582407e-19	41.0	9.831821862333676	1.7633465473276994e-28	12.460834978779873	16.0	7.309188995109803e-25	False	False										CEP63	+
chr3	ENSG00000182923.12	134247396	0.416334143877212	0.0324148678299394	False	False	134247440	GT	AC	0.5077613435786512	0.05537917448650368	2.140173547029026e-17	32.0	9.168813877902721	1.7633465473276994e-28	12.460834978779873	16.0	7.309188995109803e-25	False	False										CEP63	+
chr3	ENSG00000182923.12	134357750	-0.41443330631269204	0.0314717334781978	False	False	134357764	GT	AC	-0.515998486754281	0.052034106103922666	5.617466877991743e-20	3.0	9.91654369393273	1.7633465473276994e-28	12.460834978779873	16.0	7.309188995109803e-25	False	False										CEP63	+
chr3	ENSG00000182923.12	134371480	0.30678365912558697	0.0286140639184865	False	False	134371499	AC	GT	0.3750249604227629	0.05886549317326643	9.071150436615393e-10	26.0	6.370879444072665	1.7633465473276994e-28	12.460834978779873	16.0	7.309188995109803e-25	False	False										CEP63	+
chr3	ENSG00000182923.12	134383513	0.302692440253679	0.0285018635430272	False	False	134383543	GT	AC	0.34991109293181977	0.0574378456829988	3.891948350456277e-09	8.0	6.0919954216770185	1.7633465473276994e-28	12.460834978779873	16.0	7.309188995109803e-25	False	False										CEP63	+
chr3	ENSG00000138496.12	122172361	-0.00124700329176678	0.0167979120258347	False	False	122172400	T	A	0.03627686792755522	0.06104451485783939	0.5528334716634908	6.0	0.5942690839961112	0.0010764756972968473	3.3054832587641094	23.0	0.09775285229667019	False	False										PARP9	-
chr3	ENSG00000138496.12	122176242	-0.0324269973121552	0.0314231074404607	False	False	122176252	A	T	-0.11326575338257434	0.06126582573884605	0.06561489265810641	11.0	1.8487591086323572	0.0010764756972968473	3.3054832587641094	23.0	0.09775285229667019	False	False										PARP9	-
chr3	ENSG00000138496.12	122181061	-0.0977486350861267	0.0344909286093106	False	False	122181075	AAC	GTT	-0.15066202284117386	0.0638129086625311	0.019026198992005854	34.0	2.3609960116053728	0.0010764756972968473	3.3054832587641094	23.0	0.09775285229667019	False	False										PARP9	-
chr3	ENSG00000138496.12	122199287	-0.150553073978375	0.0540876155985913	False	False	122199298	A	T	-0.09619992812926006	0.06465571182041001	0.13811188895405252	37.0	1.4878798086156468	0.0010764756972968473	3.3054832587641094	23.0	0.09775285229667019	False	False										PARP9	-
chr3	ENSG00000138496.12	122205441	-0.170548075046024	0.0465380087595891	False	False	122205452	T	A	-0.1373054578086567	0.0653135318310324	0.03661896516295688	44.0	2.1022513093285022	0.0010764756972968473	3.3054832587641094	23.0	0.09775285229667019	False	False										PARP9	-
chr3	ENSG00000138496.12	122215167	-0.0839237840427469	0.0413396394226924	False	False	122215196	AC	GT	-0.13331103888142118	0.06712401800530074	0.04828158882258071	56.0	1.9860408068970736	0.0010764756972968473	3.3054832587641094	23.0	0.09775285229667019	False	False										PARP9	-
chr3	ENSG00000138496.12	122222104	0.009542119559374541	0.0225194895193775	False	False	122222118	AT	AT	-0.03248398436263993	0.061630099516287985	0.5985824331417766	11.0	0.5270798622360632	0.0010764756972968473	3.3054832587641094	23.0	0.09775285229667019	False	False										PARP9	-
chr3	ENSG00000138496.12	122234546	0.0312882495895279	0.0405661606618019	False	False	122234578	AAT	ATT						0.0010764756972968473	3.3054832587641094	23.0	0.09775285229667019	False	False										PARP9	-
chr3	ENSG00000138496.12	122239867	0.0347904219593577	0.0338673992217486	False	False	122239889	AC	GT	0.01869239930398841	0.06062331241460338	0.7580620561132086	2.0	0.3083368189476504	0.0010764756972968473	3.3054832587641094	23.0	0.09775285229667019	False	False										PARP9	-
chr3	ENSG00000138496.12	122245468	-0.14194443448755498	0.0405333217292241	False	False	122245520	GT	AC	-0.17633392409916926	0.06636354240133349	0.00845970937603366	54.0	2.657090289617	0.0010764756972968473	3.3054832587641094	23.0	0.09775285229667019	False	False										PARP9	-
chr3	ENSG00000138496.12	122257506	0.127337491928985	0.0425583861066827	False	False	122257540	AC	GT	0.16867907052449518	0.06323082578857653	0.008151550610043048	31.0	2.6676714785997504	0.0010764756972968473	3.3054832587641094	23.0	0.09775285229667019	False	False										PARP9	-
chr3	ENSG00000138496.12	122257706	0.0121102800918767	0.0251044957477283	False	False	122257716	T	A	0.034431124767990436	0.06320805320992609	0.5864269550195673	24.0	0.5447268665851495	0.0010764756972968473	3.3054832587641094	23.0	0.09775285229667019	False	False										PARP9	-
chr3	ENSG00000138496.12	122281004	-0.10412931210043302	0.0359404841646104	False	False	122281054	CTTTT	AAAAG	-0.07330931114552908	0.06185049421167416	0.23699432831261336	14.0	1.1852663762821167	0.0010764756972968473	3.3054832587641094	23.0	0.09775285229667019	False	False										PARP9	-
chr3	ENSG00000138496.12	122287158	-0.00930788400024161	0.0229520335370461	False	False	122287198	AAAT	ATTT	-0.027677822776594998	0.0618747324968511	0.6550148276470424	13.0	0.4473202817968315	0.0010764756972968473	3.3054832587641094	23.0	0.09775285229667019	False	False										PARP9	-
chr3	ENSG00000138496.12	122301783	-0.0665172718149163	0.0354107460358703	False	False	122301797	T	A	-0.08641711004586568	0.06119970659355373	0.15910810790371036	9.0	1.4120510514827884	0.0010764756972968473	3.3054832587641094	23.0	0.09775285229667019	False	False										PARP9	-
chr3	ENSG00000138496.12	122302134	0.0193683581041987	0.0341850280308788	False	False	122302145	T	A						0.0010764756972968473	3.3054832587641094	23.0	0.09775285229667019	False	False										PARP9	-
chr3	ENSG00000138496.12	122305076	0.0622136099210559	0.0399916130364779	False	False	122305086	T	A	0.09527426448195596	0.06138214199274551	0.12182893809021407	11.0	1.5521495566775108	0.0010764756972968473	3.3054832587641094	23.0	0.09775285229667019	False	False										PARP9	-
chr3	ENSG00000138496.12	122307206	0.0998300516521053	0.0422262415343636	False	False	122307216	T	A	0.1709201829834346	0.06525208509973937	0.009400109725409642	46.0	2.619382702057398	0.0010764756972968473	3.3054832587641094	23.0	0.09775285229667019	False	False										PARP9	-
chr3	ENSG00000138496.12	122311932	-0.0125027665877809	0.0244000176422507	False	False	122311997	ATCT	AGAT	-0.06718214406527848	0.0688506513272368	0.3303029715260063	64.0	0.975766282093278	0.0010764756972968473	3.3054832587641094	23.0	0.09775285229667019	False	False										PARP9	-
chr3	ENSG00000138496.12	122316195	0.0101051589176838	0.0228022049166993	False	False	122316211	T	A	-0.024318214910711226	0.06072770951279111	0.6891429829006166	3.0	0.40044676648950617	0.0010764756972968473	3.3054832587641094	23.0	0.09775285229667019	False	False										PARP9	-
chr3	ENSG00000138496.12	122343000	-0.0535214511651612	0.039954095424385	False	False	122343025	A	T	-0.059194927953923886	0.0621481089319379	0.34174428903985704	16.0	0.9524815633368954	0.0010764756972968473	3.3054832587641094	23.0	0.09775285229667019	False	False										PARP9	-
chr3	ENSG00000138496.12	122344073	0.00691756775853365	0.0290030062607587	False	False	122344114	GTT	AAC	0.0806684454623491	0.06065972493577616	0.1846894362916435	4.0	1.3298518176229333	0.0010764756972968473	3.3054832587641094	23.0	0.09775285229667019	False	False										PARP9	-
chr3	ENSG00000138496.12	122361167	-0.0379211200251751	0.0304340126556136	False	False	122361177	T	A	-0.034336432973569565	0.060822175822171615	0.5728566974640372	4.0	0.5645380572040115	0.0010764756972968473	3.3054832587641094	23.0	0.09775285229667019	False	False										PARP9	-
chr3	ENSG00000138496.12	122376622	-0.0242033076176249	0.0261142149451542	False	False	122376649	A	T	-0.07156661470449169	0.061621790895795225	0.24654240656452706	12.0	1.1613848553268038	0.0010764756972968473	3.3054832587641094	23.0	0.09775285229667019	False	False										PARP9	-
chr3	ENSG00000163840.5	122199287	-0.0828334530955524	0.0385560904084974	True	False	122199298	A	T	-0.12895009174772654	0.06441465992163299	0.0464380059672829	37.0	2.001874913328852	0.02749721704184904	2.219158175424771	20.0	0.8798698748942316	False	False										DTX3L	+
chr3	ENSG00000163840.5	122205441	-0.07095218082904699	0.0370670459426169	False	False	122205452	T	A	-0.08482108724064917	0.0657004196651051	0.19799004502418605	44.0	1.2910280889073142	0.02749721704184904	2.219158175424771	20.0	0.8798698748942316	False	False										DTX3L	+
chr3	ENSG00000163840.5	122215167	-0.00326733851229565	0.0169165611565455	False	False	122215196	AC	GT	-0.023648767635749163	0.06770960442318075	0.7272255935962115	56.0	0.3492675498138471	0.02749721704184904	2.219158175424771	20.0	0.8798698748942316	False	False										DTX3L	+
chr3	ENSG00000163840.5	122218289	0.0363168428780958	0.0303058669818663	False	False	122218307	T	A	0.07648136943782394	0.060679809325151365	0.2086100878696703	4.0	1.2604088623284935	0.02749721704184904	2.219158175424771	20.0	0.8798698748942316	False	False										DTX3L	+
chr3	ENSG00000163840.5	122222104	-0.0016115337259786	0.0199000191313281	False	False	122222118	AT	AT	-0.04108672790251772	0.061610572668997075	0.5054347746512533	11.0	0.6668778770042643	0.02749721704184904	2.219158175424771	20.0	0.8798698748942316	False	False										DTX3L	+
chr3	ENSG00000163840.5	122234546	0.0264821394399833	0.0352704124422157	False	False	122234578	AAT	ATT						0.02749721704184904	2.219158175424771	20.0	0.8798698748942316	False	False										DTX3L	+
chr3	ENSG00000163840.5	122239867	-0.000160532271030898	0.0102170405996383	False	False	122239889	AC	GT	-0.02243751996420255	0.060618641500932616	0.7115645582671042	2.0	0.37014224351856106	0.02749721704184904	2.219158175424771	20.0	0.8798698748942316	False	False										DTX3L	+
chr3	ENSG00000163840.5	122257506	0.0234854889659414	0.0274368451988119	False	False	122257540	AC	GT	0.08167134043319743	0.06393572493086765	0.20268101968445085	31.0	1.2773975820483294	0.02749721704184904	2.219158175424771	20.0	0.8798698748942316	False	False										DTX3L	+
chr3	ENSG00000163840.5	122257706	-0.00163045088034164	0.016906207029203	False	False	122257716	T	A	-0.012756129776422804	0.06324040737228462	0.840308622086247	24.0	0.20170853266851715	0.02749721704184904	2.219158175424771	20.0	0.8798698748942316	False	False										DTX3L	+
chr3	ENSG00000163840.5	122281004	-0.0441073571016435	0.0325907039692844	False	False	122281054	CTTTT	AAAAG	-0.1108053206703593	0.061635472457366974	0.0733764001395007	14.0	1.7977524346390452	0.02749721704184904	2.219158175424771	20.0	0.8798698748942316	False	False										DTX3L	+
chr3	ENSG00000163840.5	122287158	-0.00918721668526676	0.0227679069679701	False	False	122287198	AAAT	ATTT	-0.07847338167376983	0.0617075642068278	0.20461246558894292	13.0	1.2716979301070344	0.02749721704184904	2.219158175424771	20.0	0.8798698748942316	False	False										DTX3L	+
chr3	ENSG00000163840.5	122301783	-0.0213305185099558	0.0288887825152135	False	False	122301797	T	A	-0.0675946215593025	0.0612890142865121	0.2710784669637837	9.0	1.102883156895184	0.02749721704184904	2.219158175424771	20.0	0.8798698748942316	False	False										DTX3L	+
chr3	ENSG00000163840.5	122302134	0.005653053811536361	0.0337102249332576	False	False	122302145	T	A						0.02749721704184904	2.219158175424771	20.0	0.8798698748942316	False	False										DTX3L	+
chr3	ENSG00000163840.5	122305076	0.0343883864440205	0.0326616845764076	False	False	122305086	T	A	0.07719182305911143	0.061478656299799976	0.21037998459125595	11.0	1.2555873486025195	0.02749721704184904	2.219158175424771	20.0	0.8798698748942316	False	False										DTX3L	+
chr3	ENSG00000163840.5	122307206	0.0294618487534744	0.0349108294463436	False	False	122307216	T	A	0.13280250733395035	0.06564001687987606	0.044220272803978576	46.0	2.023194289803192	0.02749721704184904	2.219158175424771	20.0	0.8798698748942316	False	False										DTX3L	+
chr3	ENSG00000163840.5	122311932	-0.0186006362801519	0.0326506679092222	False	False	122311997	ATCT	AGAT	-0.0918481339245922	0.06871486705061487	0.18278129823612616	64.0	1.3366559213006632	0.02749721704184904	2.219158175424771	20.0	0.8798698748942316	False	False										DTX3L	+
chr3	ENSG00000163840.5	122316195	0.0175432869462475	0.0285115398256625	False	False	122316211	T	A	-0.005592398788903609	0.060744724007477276	0.9267152541719108	3.0	0.09206394267616101	0.02749721704184904	2.219158175424771	20.0	0.8798698748942316	False	False										DTX3L	+
chr3	ENSG00000163840.5	122343000	-0.0070990736227505204	0.0283671044156141	False	False	122343025	A	T	-0.0029252200621173105	0.06225701427085061	0.9625605814911706	16.0	0.046986192582109246	0.02749721704184904	2.219158175424771	20.0	0.8798698748942316	False	False										DTX3L	+
chr3	ENSG00000163840.5	122344073	0.00814343166924123	0.0214932864169639	False	False	122344114	GTT	AAC	0.0625940807745011	0.06073872341772413	0.30367577709157845	4.0	1.030546531971325	0.02749721704184904	2.219158175424771	20.0	0.8798698748942316	False	False										DTX3L	+
chr3	ENSG00000163840.5	122361167	-0.0702850423427721	0.0329815748225982	False	False	122361177	T	A	-0.09759958058505733	0.0605675112113081	0.10825696482759088	4.0	1.6114180462946817	0.02749721704184904	2.219158175424771	20.0	0.8798698748942316	False	False										DTX3L	+
chr3	ENSG00000163840.5	122376622	-0.0415259189818245	0.0290656581805274	False	False	122376649	A	T	-0.0689277384176003	0.06163327168760763	0.2644407196877168	12.0	1.1183527424434836	0.02749721704184904	2.219158175424771	20.0	0.8798698748942316	False	False										DTX3L	+
chr3	ENSG00000173200.8	122199287	0.0522245732090957	0.037088447102545	False	False	122199298	A	T	0.07036702472148433	0.06479596284475023	0.27859182218476736	37.0	1.085978533725662	0.004669134050213076	2.8527835506878523	21.0	0.269646610472293	False	False										PARP15	+
chr3	ENSG00000173200.8	122205441	0.0517982949149791	0.0360896157165359	False	False	122205452	T	A	0.12262034355652482	0.06544045588718099	0.062230198336434527	44.0	1.8737697024593114	0.004669134050213076	2.8527835506878523	21.0	0.269646610472293	False	False										PARP15	+
chr3	ENSG00000173200.8	122215167	0.0132650069937521	0.0258079513914087	False	False	122215196	AC	GT	0.1074021669278668	0.06733678107128516	0.11216092953004013	56.0	1.5950000166204408	0.004669134050213076	2.8527835506878523	21.0	0.269646610472293	False	False										PARP15	+
chr3	ENSG00000173200.8	122222104	-0.00182072236362363	0.0157444981295365	False	False	122222118	AT	AT	-0.04078722697453018	0.061611329328141576	0.5085453780037249	11.0	0.6620085529610578	0.004669134050213076	2.8527835506878523	21.0	0.269646610472293	False	False										PARP15	+
chr3	ENSG00000173200.8	122234546	-0.00584158580123654	0.022119648949124004	False	False	122234578	AAT	ATT						0.004669134050213076	2.8527835506878523	21.0	0.269646610472293	False	False										PARP15	+
chr3	ENSG00000173200.8	122239867	-0.00325386698543247	0.0159502595194876	False	False	122239889	AC	GT	-0.05834147108953318	0.06053062766165877	0.33598530954992045	2.0	0.9638339026589634	0.004669134050213076	2.8527835506878523	21.0	0.269646610472293	False	False										PARP15	+
chr3	ENSG00000173200.8	122245468	0.0443137525929774	0.0521407387590743	False	False	122245520	GT	AC	0.18009438234268532	0.06631762460958103	0.007140285193320301	54.0	2.7156337912119177	0.004669134050213076	2.8527835506878523	21.0	0.269646610472293	False	False										PARP15	+
chr3	ENSG00000173200.8	122257506	-0.0192552909814103	0.0271084355549839	False	False	122257540	AC	GT	-0.10413312876077814	0.0638012697570438	0.10394343434710082	31.0	1.63214821832416	0.004669134050213076	2.8527835506878523	21.0	0.269646610472293	False	False										PARP15	+
chr3	ENSG00000173200.8	122257706	0.0067841151704171295	0.0212269737341404	False	False	122257716	T	A	-0.019890256953367057	0.06323304128945025	0.7533620550116398	24.0	0.31455480469963626	0.004669134050213076	2.8527835506878523	21.0	0.269646610472293	False	False										PARP15	+
chr3	ENSG00000173200.8	122281004	0.00781361106136539	0.0189863045243631	False	False	122281054	CTTTT	AAAAG	0.0027043852060995017	0.062017140506000365	0.9652510942439264	14.0	0.043607060629276245	0.004669134050213076	2.8527835506878523	21.0	0.269646610472293	False	False										PARP15	+
chr3	ENSG00000173200.8	122287158	0.000460260116286755	0.0158313796421993	False	False	122287198	AAAT	ATTT	-0.024347433313071917	0.06188009671693771	0.6942998998422494	13.0	0.3934614618404043	0.004669134050213076	2.8527835506878523	21.0	0.269646610472293	False	False										PARP15	+
chr3	ENSG00000173200.8	122301783	0.12845583204535702	0.0442244069266335	False	False	122301797	T	A	0.023269532121166454	0.06141287827805916	0.7050631975856848	9.0	0.3789031351992487	0.004669134050213076	2.8527835506878523	21.0	0.269646610472293	False	False										PARP15	+
chr3	ENSG00000173200.8	122302134	-0.0009352555250302301	0.0315596812019326	False	False	122302145	T	A						0.004669134050213076	2.8527835506878523	21.0	0.269646610472293	False	False										PARP15	+
chr3	ENSG00000173200.8	122305076	-0.0904747280150979	0.0424991908265984	False	False	122305086	T	A	-0.042007487322273634	0.061608211732572075	0.4959345571166414	11.0	0.6818488337986347	0.004669134050213076	2.8527835506878523	21.0	0.269646610472293	False	False										PARP15	+
chr3	ENSG00000173200.8	122307206	-0.10987860092597998	0.0390873846940083	False	False	122307216	T	A	-0.04348922964373533	0.06616396057830777	0.5116543323057419	46.0	0.657294836397589	0.004669134050213076	2.8527835506878523	21.0	0.269646610472293	False	False										PARP15	+
chr3	ENSG00000173200.8	122311932	-0.0323171649152148	0.0484109205853007	False	False	122311997	ATCT	AGAT	0.005121696834387559	0.06900565084595604	0.9409048596536458	64.0	0.07422141189307697	0.004669134050213076	2.8527835506878523	21.0	0.269646610472293	False	False										PARP15	+
chr3	ENSG00000173200.8	122316195	0.11792418047708	0.0364292661296408	True	True	122316211	T	A	0.08472038577430005	0.060527278965928875	0.16274509796171466	3.0	1.399705838783693	0.004669134050213076	2.8527835506878523	21.0	0.269646610472293	False	False										PARP15	+
chr3	ENSG00000173200.8	122434443	0.0148544407494834	0.0243979147891023	False	False	122434518	ATCT	AGAT	0.03000991381824202	0.06334388218234026	0.6360848781981095	25.0	0.4737618343608332	0.004669134050213076	2.8527835506878523	21.0	0.269646610472293	False	False										PARP15	+
chr3	ENSG00000173200.8	122343000	0.0231840900679099	0.0290732044746767	False	False	122343025	A	T	-0.04222955133442455	0.062201743070933214	0.4978017547999029	16.0	0.6789126678695658	0.004669134050213076	2.8527835506878523	21.0	0.269646610472293	False	False										PARP15	+
chr3	ENSG00000173200.8	122344073	0.00140199550072841	0.0189593053149477	False	False	122344114	GTT	AAC	0.02823084674782649	0.060833805760476034	0.6429750303441357	4.0	0.46406510976776966	0.004669134050213076	2.8527835506878523	21.0	0.269646610472293	False	False										PARP15	+
chr3	ENSG00000173200.8	122361167	-0.0141196514440321	0.0305478356017588	False	False	122361177	T	A	-0.0268374106560105	0.060836141590866914	0.6594628412709248	4.0	0.44114255036909655	0.004669134050213076	2.8527835506878523	21.0	0.269646610472293	False	False										PARP15	+
chr3	ENSG00000173200.8	122376622	-0.00227098082379296	0.0153975999577168	False	False	122376649	A	T	-0.022553312817229783	0.06176449201273725	0.7152939296303639	12.0	0.3651501385711838	0.004669134050213076	2.8527835506878523	21.0	0.269646610472293	False	False										PARP15	+
chr3	ENSG00000173200.8	122406933	0.0239597744775512	0.0316240614593218	False	False	122406943	T	A						0.004669134050213076	2.8527835506878523	21.0	0.269646610472293	False	False										PARP15	+
chr3	ENSG00000114026.17	9698113	-0.008850355125826059	0.0199360555036811	False	False	9698123	T	A	-0.01407206029839018	0.06362217603856703	0.8251337025456491	27.0	0.22118168812490568	0.02552967909499044	2.2461717653187847	9.0	0.48638158609189464	False	False										OGG1	+
chr3	ENSG00000114026.17	9722520	-0.0053362940982275295	0.0223752540871995	False	False	9722547	AAAC	GTTT	0.01382157816299858	0.06107888720827408	0.8211478994385649	6.0	0.22629060211703125	0.02552967909499044	2.2461717653187847	9.0	0.48638158609189464	False	False										OGG1	+
chr3	ENSG00000114026.17	9755757	-0.0016064326607072	0.0160198276713219	False	False	9755785	AAAT	ATTT	-0.06487050124622773	0.06107010210439678	0.2890910554803436	7.0	1.0622301095114322	0.02552967909499044	2.2461717653187847	9.0	0.48638158609189464	False	False										OGG1	+
chr3	ENSG00000114026.17	9758159	0.0593255462137745	0.0456280727449123	False	False	9758171	T	A	0.13352713573368108	0.06437530071283705	0.03914088688657127	37.0	2.0741982445925022	0.02552967909499044	2.2461717653187847	9.0	0.48638158609189464	False	False										OGG1	+
chr3	ENSG00000114026.17	9759355	-0.0564496492688564	0.0428766711292433	True	False	9759392	ATGG	ATCC						0.02552967909499044	2.2461717653187847	9.0	0.48638158609189464	False	False										OGG1	+
chr3	ENSG00000114026.17	9795341	0.0112297784288449	0.0297839008621621	False	False	9795351	A	T	0.02796202469201506	0.06605602112244523	0.6724680323731124	45.0	0.4233077351144576	0.02552967909499044	2.2461717653187847	9.0	0.48638158609189464	False	False										OGG1	+
chr3	ENSG00000114026.17	9840558	0.007100707725720909	0.0195082130963398	False	False	9840592	AAAAT	ATTTT	-0.002311977326064328	0.06074551157278429	0.9696678237335904	3.0	0.03806005194793947	0.02552967909499044	2.2461717653187847	9.0	0.48638158609189464	False	False										OGG1	+
chr3	ENSG00000114026.17	9859108	0.0141917677878608	0.0385894532368719	False	False	9859118	A	T	0.0721312969990544	0.06465152470770043	0.2656784996284295	36.0	1.115693671961662	0.02552967909499044	2.2461717653187847	9.0	0.48638158609189464	False	False										OGG1	+
chr3	ENSG00000114026.17	9865174	4.20617417520081e-05	0.019882605420275003	False	False	9865189	T	A						0.02552967909499044	2.2461717653187847	9.0	0.48638158609189464	False	False										OGG1	+
chr3	ENSG00000114026.17	9883164	0.00231197845631236	0.0198118456286982	False	False	9883184	GT	AC						0.02552967909499044	2.2461717653187847	9.0	0.48638158609189464	False	False										OGG1	+
chr3	ENSG00000114026.17	9915897	0.000509482499250915	0.0193348448368873	False	False	9915917	AAAT	ATTT	0.02335493041358581	0.06061736753730008	0.7003277870255709	2.0	0.38528447147122763	0.02552967909499044	2.2461717653187847	9.0	0.48638158609189464	False	False										OGG1	+
chr3	ENSG00000144550.8	9698113	-0.00295961217994368	0.0211687092202573	False	False	9698123	T	A	-0.08535536222323986	0.06339626874867317	0.1794147784287879	27.0	1.3463783264851257	0.16129072590203414	1.404581991934462	14.0	1.0	False	False										CPNE9	+
chr3	ENSG00000144550.8	9722520	-0.00197344128279355	0.0226169029206227	False	False	9722547	AAAC	GTTT	-0.07963549154170634	0.060890720210775885	0.19204734796123735	6.0	1.3078428250814673	0.16129072590203414	1.404581991934462	14.0	1.0	False	False										CPNE9	+
chr3	ENSG00000144550.8	9755757	0.00911529225027553	0.0221449060437181	False	False	9755785	AAAT	ATTT	0.0775181379767597	0.0610148547727408	0.20501971741236305	7.0	1.2704797588306636	0.16129072590203414	1.404581991934462	14.0	1.0	False	False										CPNE9	+
chr3	ENSG00000144550.8	9758159	0.0017691414154855601	0.0159632749530274	False	False	9758171	T	A	0.009648013343465562	0.06495395694278706	0.8820459305117846	37.0	0.14853619082766203	0.16129072590203414	1.404581991934462	14.0	1.0	False	False										CPNE9	+
chr3	ENSG00000144550.8	9759355	-0.0055056693716015	0.0259998021897522	False	False	9759392	ATGG	ATCC						0.16129072590203414	1.404581991934462	14.0	1.0	False	False										CPNE9	+
chr3	ENSG00000144550.8	9766404	-0.0130407984108554	0.02221493260795	False	False	9766457	ATCT	AGAT	-0.014918358477999962	0.06189155769651342	0.8097131405490564	13.0	0.24104028131191094	0.16129072590203414	1.404581991934462	14.0	1.0	False	False										CPNE9	+
chr3	ENSG00000144550.8	9795341	-0.00178521390236962	0.0210089171364591	False	False	9795351	A	T	0.04555573571564613	0.0660132537619678	0.4908301883696614	45.0	0.6900998378282052	0.16129072590203414	1.404581991934462	14.0	1.0	False	False										CPNE9	+
chr3	ENSG00000144550.8	9840558	-0.0114019031526035	0.0230047065848548	False	False	9840592	AAAAT	ATTTT	-0.08501339667148831	0.060525762938483586	0.16129072590203414	3.0	1.404581991934462	0.16129072590203414	1.404581991934462	14.0	1.0	True	False	9844762.0	0.9099579855528498	0.9484223931547214	chr3:9844762						CPNE9	+
chr3	ENSG00000144550.8	9859108	-0.00385113757212846	0.0174872418393542	False	False	9859118	A	T	-0.06572490519566553	0.06468021650302543	0.3105890746482801	36.0	1.0161515954819236	0.16129072590203414	1.404581991934462	14.0	1.0	False	False										CPNE9	+
chr3	ENSG00000144550.8	9865174	-0.00232179303679615	0.0269884441509028	False	False	9865189	T	A						0.16129072590203414	1.404581991934462	14.0	1.0	False	False										CPNE9	+
chr3	ENSG00000144550.8	9648584	-0.0124514331198062	0.0222684368081788	False	False	9648602	A	T	-0.05020376442380768	0.06316580030483833	0.42748753423433306	24.0	0.7947934512271542	0.16129072590203414	1.404581991934462	14.0	1.0	False	False										CPNE9	+
chr3	ENSG00000144550.8	9648768	0.017464288658831	0.0249651485968711	True	False	9648786	ACAT	ATGT	0.04106352745531195	0.060582763841540564	0.4984691193365037	2.0	0.6778087504016347	0.16129072590203414	1.404581991934462	14.0	1.0	False	False										CPNE9	+
chr3	ENSG00000144550.8	9658559	-0.00579050054738807	0.0234127679611354	False	False	9658570	A	T	-0.08837612497721123	0.0662587332875913	0.18361090076732756	48.0	1.33380341869231	0.16129072590203414	1.404581991934462	14.0	1.0	False	False										CPNE9	+
chr3	ENSG00000144550.8	9663194	-0.0129771118327771	0.0280038004163436	False	False	9663225	GTTT	AAAC	-0.0167698984717262	0.060737131584854165	0.7826769396176187	3.0	0.27610619787497603	0.16129072590203414	1.404581991934462	14.0	1.0	False	False										CPNE9	+
chr3	ENSG00000144550.8	9674033	-0.0187048435016618	0.0269127322759969	False	False	9674064	AAAAT	ATTTT	0.047077263119156686	0.06124595218471235	0.4427775744334218	8.0	0.7686591756656154	0.16129072590203414	1.404581991934462	14.0	1.0	False	False										CPNE9	+
chr3	ENSG00000144550.8	9686925	0.0036410992703888702	0.0198928248239986	False	False	9686958	AAC	GTT	0.07501966529765718	0.06046304321584731	0.21576633707427653	2.0	1.2407523886921157	0.16129072590203414	1.404581991934462	14.0	1.0	False	False										CPNE9	+
chr3	ENSG00000156983.11	9698113	-0.0191876527844112	0.0307895298086923	False	False	9698123	T	A	0.01430251542785234	0.06362196798220628	0.8223170986150371	27.0	0.22480466859894138	0.2652565805104382	1.1163607766770405	10.0	1.0	False	False										BRPF1	+
chr3	ENSG00000156983.11	9722520	-0.0632863066667699	0.0392684085740112	True	False	9722547	AAAC	GTTT	-0.055081124211695566	0.06099198839472043	0.3672902525956932	6.0	0.9030878589369532	0.2652565805104382	1.1163607766770405	10.0	1.0	False	False										BRPF1	+
chr3	ENSG00000156983.11	9755757	-0.0069769259143979	0.0179544129538345	False	False	9755785	AAAT	ATTT	-0.055239855783158334	0.061105562198416064	0.36680660775898605	7.0	0.9040069970028068	0.2652565805104382	1.1163607766770405	10.0	1.0	False	False										BRPF1	+
chr3	ENSG00000156983.11	9758159	0.00061660375833558	0.0206333708605841	False	False	9758171	T	A	-0.04795176037632348	0.06488225715860234	0.4606030136975194	37.0	0.7390581412589752	0.2652565805104382	1.1163607766770405	10.0	1.0	False	False										BRPF1	+
chr3	ENSG00000156983.11	9759355	-0.00703302490135637	0.026311396813029	False	False	9759392	ATGG	ATCC						0.2652565805104382	1.1163607766770405	10.0	1.0	False	False										BRPF1	+
chr3	ENSG00000156983.11	9766404	0.0064189826261325895	0.0189450358192035	False	False	9766457	ATCT	AGAT	-0.0014012968928852644	0.06189838528607234	0.9819557982917769	13.0	0.022638666362764848	0.2652565805104382	1.1163607766770405	10.0	1.0	False	False										BRPF1	+
chr3	ENSG00000156983.11	9795341	-0.0033867023964082	0.0180739354977908	False	False	9795351	A	T	-0.06186787221461582	0.06595527022016519	0.3492184263274101	45.0	0.9380277270958753	0.2652565805104382	1.1163607766770405	10.0	1.0	False	False										BRPF1	+
chr3	ENSG00000156983.11	9840558	0.000774966452694904	0.0185675952427167	False	False	9840592	AAAAT	ATTTT	-0.06765869344555492	0.06060647674038476	0.2652565805104382	3.0	1.1163607766770405	0.2652565805104382	1.1163607766770405	10.0	1.0	True	False	9795005.0	0.3900786673577802	0.5589928061564352	chr3:9795005						BRPF1	+
chr3	ENSG00000156983.11	9859108	0.0009266879629901449	0.0179319245984574	False	False	9859118	A	T	0.023946146359808358	0.0648017851085467	0.7120619492873393	36.0	0.36952911589853876	0.2652565805104382	1.1163607766770405	10.0	1.0	False	False										BRPF1	+
chr3	ENSG00000156983.11	9865174	0.00618647667026749	0.0245024183158237	False	False	9865189	T	A						0.2652565805104382	1.1163607766770405	10.0	1.0	False	False										BRPF1	+
chr3	ENSG00000156983.11	9883164	-0.00788613690487758	0.0218010780994804	False	False	9883184	GT	AC						0.2652565805104382	1.1163607766770405	10.0	1.0	False	False										BRPF1	+
chr3	ENSG00000156983.11	9674033	0.0288643664795107	0.0370756918526864	False	False	9674064	AAAAT	ATTTT	0.05208498757256823	0.06123070983852137	0.3957371632335917	8.0	0.8506350442437726	0.2652565805104382	1.1163607766770405	10.0	1.0	False	False										BRPF1	+
chr3	ENSG00000156983.11	9686925	0.00873085021361439	0.0203503977383117	False	False	9686958	AAC	GTT	0.025870609317246968	0.06061361207699486	0.6698539843084597	2.0	0.42681187328655895	0.2652565805104382	1.1163607766770405	10.0	1.0	False	False										BRPF1	+
chr3	ENSG00000163719.14	9698113	-0.00316862300065392	0.0160754035966757	False	False	9698123	T	A	-0.027420548620248942	0.06360455110372785	0.6667644969082346	27.0	0.4311098521162557	0.03296130820870783	2.143687993018903	18.0	0.9232713730747188	False	False										MTMR14	+
chr3	ENSG00000163719.14	9722520	-0.00814258516466235	0.0191026818734296	False	False	9722547	AAAC	GTTT	-0.07187808091891959	0.060926721996972126	0.23914725139697235	6.0	1.1797463996584572	0.03296130820870783	2.143687993018903	18.0	0.9232713730747188	False	False										MTMR14	+
chr3	ENSG00000163719.14	9758159	0.0763098737270631	0.0369480359024683	True	False	9758171	T	A	0.12335560133028818	0.06446087341116435	0.05686950044696435	37.0	1.9136507900453534	0.03296130820870783	2.143687993018903	18.0	0.9232713730747188	False	False										MTMR14	+
chr3	ENSG00000163719.14	9759355	-0.0900647425340896	0.0452421791255819	False	False	9759392	ATGG	ATCC						0.03296130820870783	2.143687993018903	18.0	0.9232713730747188	False	False										MTMR14	+
chr3	ENSG00000163719.14	9766404	0.0352808273609895	0.0350282317022989	False	False	9766457	ATCT	AGAT	0.09865165358731932	0.06159650719200515	0.11045839631937564	13.0	1.6015786947108537	0.03296130820870783	2.143687993018903	18.0	0.9232713730747188	False	False										MTMR14	+
chr3	ENSG00000163719.14	9795341	-0.00567422870598372	0.0263083518223901	False	False	9795351	A	T	-0.03832305199487356	0.06603331644498871	0.5622429506316424	45.0	0.5803593406791839	0.03296130820870783	2.143687993018903	18.0	0.9232713730747188	False	False										MTMR14	+
chr3	ENSG00000163719.14	9840558	0.00617906482091877	0.0175865959380579	False	False	9840592	AAAAT	ATTTT	0.017669170243158786	0.060736190796009636	0.7713375736083821	3.0	0.29091666783158965	0.03296130820870783	2.143687993018903	18.0	0.9232713730747188	False	False										MTMR14	+
chr3	ENSG00000163719.14	9648584	0.0163817797456584	0.0261804064074358	False	False	9648602	A	T	-0.016449787937548286	0.06323699564263972	0.7949782410831094	24.0	0.26012918182432515	0.03296130820870783	2.143687993018903	18.0	0.9232713730747188	False	False										MTMR14	+
chr3	ENSG00000163719.14	9648768	-0.00474506988225821	0.0170541425527615	False	False	9648786	ACAT	ATGT	0.008577591294457705	0.06063167564603116	0.8876030125521565	2.0	0.14147046412726313	0.03296130820870783	2.143687993018903	18.0	0.9232713730747188	False	False										MTMR14	+
chr3	ENSG00000163719.14	9658559	-0.0148188896845131	0.0253292982836899	False	False	9658570	A	T	-0.1001072351231538	0.06618486250065098	0.13179370291733972	48.0	1.512539746111419	0.03296130820870783	2.143687993018903	18.0	0.9232713730747188	False	False										MTMR14	+
chr3	ENSG00000163719.14	9663194	-0.00385761456312189	0.0186604707450843	False	False	9663225	GTTT	AAAC	-0.06931042403949339	0.06059958913551192	0.2537390534055477	3.0	1.143744124807553	0.03296130820870783	2.143687993018903	18.0	0.9232713730747188	False	False										MTMR14	+
chr3	ENSG00000163719.14	9674033	0.0186067809203334	0.0315319722827997	False	False	9674064	AAAAT	ATTTT	0.11821758135840545	0.06088398320983425	0.053230927111817115	8.0	1.9416860580716806	0.03296130820870783	2.143687993018903	18.0	0.9232713730747188	False	False										MTMR14	+
chr3	ENSG00000163719.14	9686925	0.0062588496649724	0.0172794131657137	False	False	9686958	AAC	GTT	0.04142118824939857	0.06058186868282429	0.4947324367992948	2.0	0.6837225254020927	0.03296130820870783	2.143687993018903	18.0	0.9232713730747188	False	False										MTMR14	+
chr3	ENSG00000163719.14	9604085	-0.00414531089920069	0.0171719008723899	False	False	9604133	AG	CT	-0.0036893976627591155	0.06454928312101561	0.9544682520179272	34.0	0.05715629181880009	0.03296130820870783	2.143687993018903	18.0	0.9232713730747188	False	False										MTMR14	+
chr3	ENSG00000163719.14	9611139	-0.00185000496959577	0.0154067520076835	False	False	9611167	CCCGCT	AGCGGG	-0.044961464065453656	0.06113711692970152	0.4627291946257766	7.0	0.7354200905016925	0.03296130820870783	2.143687993018903	18.0	0.9232713730747188	False	False										MTMR14	+
chr3	ENSG00000163719.14	9612421	0.00221493689794175	0.0171650790128612	False	False	9612455	AAAT	ATTT	-0.032908190267880694	0.062223560775283474	0.5973501476884171	16.0	0.52887025200513	0.03296130820870783	2.143687993018903	18.0	0.9232713730747188	False	False										MTMR14	+
chr3	ENSG00000163719.14	9619606	0.00754991793462068	0.0298809701499608	False	False	9619623	T	A	0.11185469947144576	0.061866589592249076	0.07177117494487449	16.0	1.8079984723363418	0.03296130820870783	2.143687993018903	18.0	0.9232713730747188	False	False										MTMR14	+
chr3	ENSG00000163719.14	9626703	0.0279541833911746	0.0319009145918732	False	False	9626737	GTTT	AAAC	0.08847003364579281	0.060731998668374525	0.14635759057368888	5.0	1.4567285053284857	0.03296130820870783	2.143687993018903	18.0	0.9232713730747188	False	False										MTMR14	+
chr3	ENSG00000163719.14	9621317	-0.007228641487531291	0.04846199265437799	False	False	9621327	A	T						0.03296130820870783	2.143687993018903	18.0	0.9232713730747188	False	False										MTMR14	+
chr3	ENSG00000134072.6	9722520	-0.0210139847180533	0.0278432132491041	False	False	9722547	AAAC	GTTT	-0.031243918180228637	0.061054899982340025	0.6092580063373925	6.0	0.5117348188149659	0.061964039020792214	1.8743057880308587	7.0	0.7534007327940954	False	False										CAMK1	-
chr3	ENSG00000134072.6	9755757	-0.00994120330568378	0.0219598243452495	False	False	9755785	AAAT	ATTT	-0.08780738645548608	0.060962623254105064	0.1509405478878317	7.0	1.4403479011965477	0.061964039020792214	1.8743057880308587	7.0	0.7534007327940954	False	False										CAMK1	-
chr3	ENSG00000134072.6	9758159	0.0201006071633649	0.032504169231653	False	False	9758171	T	A	0.04837810556670339	0.0648809217243789	0.4566210432330211	37.0	0.7456445482112409	0.061964039020792214	1.8743057880308587	7.0	0.7534007327940954	False	False										CAMK1	-
chr3	ENSG00000134072.6	9759355	-0.0231048916769232	0.0341486313096107	False	False	9759392	ATGG	ATCC						0.061964039020792214	1.8743057880308587	7.0	0.7534007327940954	False	False										CAMK1	-
chr3	ENSG00000134072.6	9766404	0.013192148476924	0.0246220325009282	False	False	9766457	ATCT	AGAT	-0.015114656917958526	0.06189137521683333	0.8072579938331076	13.0	0.24421265265160264	0.061964039020792214	1.8743057880308587	7.0	0.7534007327940954	False	False										CAMK1	-
chr3	ENSG00000134072.6	9795341	0.000594258931216461	0.0202587776177629	False	False	9795351	A	T	0.04754408102405554	0.06600713076337954	0.472082841201291	45.0	0.7202870428422377	0.061964039020792214	1.8743057880308587	7.0	0.7534007327940954	False	False										CAMK1	-
chr3	ENSG00000134072.6	9840558	0.0446905248127939	0.0343954825275091	True	False	9840592	AAAAT	ATTTT	0.11312509861109395	0.06035573241757041	0.061964039020792214	3.0	1.8743057880308587	0.061964039020792214	1.8743057880308587	7.0	0.7534007327940954	True	False	9829226.0	0.9407565334377912	0.9668990333745302	chr3:9829226						CAMK1	-
chr3	ENSG00000134072.6	9859108	-0.007497494586787091	0.0225562482635554	False	False	9859118	A	T	-0.041775204282129684	0.06476378644662575	0.5195228466796107	36.0	0.6450395595161531	0.061964039020792214	1.8743057880308587	7.0	0.7534007327940954	False	False										CAMK1	-
chr3	ENSG00000134072.6	9865174	0.0165091334992944	0.0371077280970344	False	False	9865189	T	A						0.061964039020792214	1.8743057880308587	7.0	0.7534007327940954	False	False										CAMK1	-
chr3	ENSG00000134072.6	9883164	-0.00413900039863177	0.0293226923455965	False	False	9883184	GT	AC						0.061964039020792214	1.8743057880308587	7.0	0.7534007327940954	False	False										CAMK1	-
chr3	ENSG00000171148.9	9722520	0.00812112394852697	0.0314517869906113	False	False	9722547	AAAC	GTTT	0.09496731983904493	0.060808643096467364	0.11952918100892265	6.0	1.561740486272452	0.01930443210163382	2.355612960586636	8.0	0.3707294062614152	False	False										TADA3	-
chr3	ENSG00000171148.9	9755757	0.005304954890878629	0.0201132324458362	False	False	9755785	AAAT	ATTT	0.07182790323784205	0.061040931570774185	0.2403564552615912	7.0	1.176717022323961	0.01930443210163382	2.355612960586636	8.0	0.3707294062614152	False	False										TADA3	-
chr3	ENSG00000171148.9	9758159	0.0815425900226169	0.0423691181236555	False	False	9758171	T	A	0.08829038277194115	0.06470330886842772	0.17369124464250588	37.0	1.3645420043583405	0.01930443210163382	2.355612960586636	8.0	0.3707294062614152	False	False										TADA3	-
chr3	ENSG00000171148.9	9759355	-0.00530859110860789	0.0235257528496989	False	False	9759392	ATGG	ATCC						0.01930443210163382	2.355612960586636	8.0	0.3707294062614152	False	False										TADA3	-
chr3	ENSG00000171148.9	9766404	0.0037674775418321898	0.0175025389911615	False	False	9766457	ATCT	AGAT	-0.02114670207007159	0.06188460454475851	0.7328427261066441	13.0	0.3417118397319171	0.01930443210163382	2.355612960586636	8.0	0.3707294062614152	False	False										TADA3	-
chr3	ENSG00000171148.9	9795341	-0.0245452409109629	0.0343100931028952	False	False	9795351	A	T	-0.0535904594052403	0.06598690033624667	0.41755595136086776	45.0	0.8121378505758211	0.01930443210163382	2.355612960586636	8.0	0.3707294062614152	False	False										TADA3	-
chr3	ENSG00000171148.9	9840558	0.008350859239293929	0.036972909612716	False	False	9840592	AAAAT	ATTTT	-0.08762114220475581	0.06051203824725002	0.14877430300806113	3.0	1.4479952211614318	0.01930443210163382	2.355612960586636	8.0	0.3707294062614152	False	False										TADA3	-
chr3	ENSG00000171148.9	9865174	-0.000728281235469886	0.0187940551131488	False	False	9865189	T	A						0.01930443210163382	2.355612960586636	8.0	0.3707294062614152	False	False										TADA3	-
chr3	ENSG00000171148.9	9883164	-0.00698685863208226	0.0233221568710841	False	False	9883184	GT	AC						0.01930443210163382	2.355612960586636	8.0	0.3707294062614152	False	False										TADA3	-
chr3	ENSG00000171148.9	9915897	0.0008977095496942731	0.0195391045621459	False	False	9915917	AAAT	ATTT	-0.0347087349311345	0.060597372532084325	0.5672693761630595	2.0	0.5727762356817924	0.01930443210163382	2.355612960586636	8.0	0.3707294062614152	False	False										TADA3	-
chr3	ENSG00000214021.11	9755757	0.0190764755058454	0.0298320163561386	False	False	9755785	AAAT	ATTT	0.03241224343896588	0.0611668512730865	0.596622431433978	7.0	0.5298988384126176	0.24701971163512795	1.1601231088245867	10.0	1.0	False	False										TTLL3	+
chr3	ENSG00000214021.11	9758159	0.00264958879040653	0.0175989673649559	False	False	9758171	T	A	0.030122432103482668	0.06492750384566953	0.6431169433547812	37.0	0.4639394758665398	0.24701971163512795	1.1601231088245867	10.0	1.0	False	False										TTLL3	+
chr3	ENSG00000214021.11	9759355	0.009268658754640809	0.0271324436343902	False	False	9759392	ATGG	ATCC						0.24701971163512795	1.1601231088245867	10.0	1.0	False	False										TTLL3	+
chr3	ENSG00000214021.11	9766404	-0.0172101973759685	0.026344843131854	False	False	9766457	ATCT	AGAT	-0.05689189416870431	0.061798191903329	0.3581053650577358	13.0	0.9206077462217728	0.24701971163512795	1.1601231088245867	10.0	1.0	False	False										TTLL3	+
chr3	ENSG00000214021.11	9795341	0.00245154278890066	0.0240492352222784	False	False	9795351	A	T	0.0447829580475424	0.06601556276316019	0.4982222288517666	45.0	0.6783697081884669	0.24701971163512795	1.1601231088245867	10.0	1.0	False	False										TTLL3	+
chr3	ENSG00000214021.11	9840558	-0.0009654637450038199	0.0226077347365122	False	False	9840592	AAAAT	ATTTT	0.07029811314216701	0.06059539078864797	0.24701971163512795	3.0	1.1601231088245867	0.24701971163512795	1.1601231088245867	10.0	1.0	True	False	9852762.0	0.7082811001952024	0.8107913493317814	chr3:9852762						TTLL3	+
chr3	ENSG00000214021.11	9859108	0.0201648489144646	0.0386887722349487	False	False	9859118	A	T	0.01054266252360669	0.06481676993639096	0.870929421809798	36.0	0.1626533153989764	0.24701971163512795	1.1601231088245867	10.0	1.0	False	False										TTLL3	+
chr3	ENSG00000214021.11	9865174	-0.12395691284843599	0.0385169532432333	True	True	9865189	T	A						0.24701971163512795	1.1601231088245867	10.0	1.0	False	False										TTLL3	+
chr3	ENSG00000214021.11	9883164	0.101130051627722	0.0478307329033109	False	False	9883184	GT	AC						0.24701971163512795	1.1601231088245867	10.0	1.0	False	False										TTLL3	+
chr3	ENSG00000214021.11	9915897	-0.0167096841277052	0.0279855759313868	False	False	9915917	AAAT	ATTT	-0.06596092431760524	0.06050185815277177	0.2765768444851352	2.0	1.090229727342405	0.24701971163512795	1.1601231088245867	10.0	1.0	False	False										TTLL3	+
chr3	ENSG00000214021.11	9962768	0.0151172114110847	0.0245300986371971	False	False	9962794	ATTC	AATG	0.045937932014955	0.06045885915087105	0.4480170166866463	1.0	0.7598213505868505	0.24701971163512795	1.1601231088245867	10.0	1.0	False	False										TTLL3	+
chr3	ENSG00000214021.11	9963141	0.0147861260482669	0.0237931335500084	False	False	9963170	AAAAC	GTTTT	0.05584476404211669	0.060989397241281	0.3606751709498406	6.0	0.9156470889716853	0.24701971163512795	1.1601231088245867	10.0	1.0	False	False										TTLL3	+
chr3	ENSG00000214021.11	9978236	-0.0036678270750690103	0.016238506462651	False	False	9978260	AT	AT	-0.02817392957538192	0.06373236180966878	0.6588296082089062	28.0	0.44206630313687323	0.24701971163512795	1.1601231088245867	10.0	1.0	False	False										TTLL3	+
chr3	ENSG00000241553.8	9755757	-0.0109562238802213	0.0223637422289149	False	False	9755785	AAAT	ATTT	0.025548840227049598	0.061179029257053576	0.6765695071573503	7.0	0.4176078067486494	0.02397112311895721	2.2703580339620437	7.0	0.3922770287753792	False	False										ARPC4	+
chr3	ENSG00000241553.8	9758159	-4.93029935248684e-05	0.0259416440536957	False	False	9758171	T	A	-0.09692213644499087	0.06465116063606652	0.13516416027499853	37.0	1.4991553978525414	0.02397112311895721	2.2703580339620437	7.0	0.3922770287753792	False	False										ARPC4	+
chr3	ENSG00000241553.8	9759355	0.0010438288970432599	0.0325513185316315	False	False	9759392	ATGG	ATCC						0.02397112311895721	2.2703580339620437	7.0	0.3922770287753792	False	False										ARPC4	+
chr3	ENSG00000241553.8	9766404	0.00497690084414942	0.0270063090524988	False	False	9766457	ATCT	AGAT	-0.08608138062172525	0.06166868576720165	0.16394031858651778	13.0	1.3958685765849002	0.02397112311895721	2.2703580339620437	7.0	0.3922770287753792	False	False										ARPC4	+
chr3	ENSG00000241553.8	9795341	0.0010196953643283801	0.015143067332838002	False	False	9795351	A	T	0.01867989451813307	0.06607032978837077	0.7776411751924865	45.0	0.28272742966421477	0.02397112311895721	2.2703580339620437	7.0	0.3922770287753792	False	False										ARPC4	+
chr3	ENSG00000241553.8	9859108	0.00738466808131457	0.0230196782441355	False	False	9859118	A	T	-0.049218681606864836	0.06474181176547332	0.4478694258714787	36.0	0.7602302169911325	0.02397112311895721	2.2703580339620437	7.0	0.3922770287753792	False	False										ARPC4	+
chr3	ENSG00000241553.8	9865174	-0.0035962376052901	0.0212133695304448	False	False	9865189	T	A						0.02397112311895721	2.2703580339620437	7.0	0.3922770287753792	False	False										ARPC4	+
chr3	ENSG00000241553.8	9883164	-0.026826855006437	0.0318398196514859	False	False	9883184	GT	AC						0.02397112311895721	2.2703580339620437	7.0	0.3922770287753792	False	False										ARPC4	+
chr3	ENSG00000241553.8	9915897	0.00210294514701287	0.0176087804208088	False	False	9915917	AAAT	ATTT	-0.012141772738830756	0.06062943668892221	0.8414253221371157	2.0	0.20026200805934943	0.02397112311895721	2.2703580339620437	7.0	0.3922770287753792	False	False										ARPC4	+
chr3	ENSG00000156990.10	9795341	0.021010243571139002	0.0344912553116902	False	False	9795351	A	T	0.020617430560606647	0.06606781356554968	0.7552753260937268	45.0	0.3120646718564541	0.12802753397663427	1.5270730932973404	7.0	1.0	False	False										RPUSD3	-
chr3	ENSG00000156990.10	9840558	0.0401939379186063	0.0317460193369117	False	False	9840592	AAAAT	ATTTT	0.09069640722262964	0.060495315963865474	0.1349779127700751	3.0	1.499230242500157	0.12802753397663427	1.5270730932973404	7.0	1.0	False	False										RPUSD3	-
chr3	ENSG00000156990.10	9859108	0.0269929980967288	0.0346021515707687	False	False	9859118	A	T	0.043438876497963866	0.06475918753183994	0.5030139718841187	36.0	0.6707755015704361	0.12802753397663427	1.5270730932973404	7.0	1.0	False	False										RPUSD3	-
chr3	ENSG00000156990.10	9865174	0.023315241396110003	0.0323129332974562	False	False	9865189	T	A						0.12802753397663427	1.5270730932973404	7.0	1.0	False	False										RPUSD3	-
chr3	ENSG00000156990.10	9883164	-0.30515740813933195	0.0400407453915369	True	True	9883184	GT	AC						0.12802753397663427	1.5270730932973404	7.0	1.0	False	False										RPUSD3	-
chr3	ENSG00000156990.10	9915897	-0.0039359724748259	0.0285126356514695	False	False	9915917	AAAT	ATTT	0.06212891761051841	0.06051676960090052	0.30550227355310106	2.0	1.026639690456873	0.12802753397663427	1.5270730932973404	7.0	1.0	False	False										RPUSD3	-
chr3	ENSG00000156990.10	9962768	-0.00404075343014865	0.0234062794072884	False	False	9962794	ATTC	AATG	-0.08559379166717514	0.06030064186745032	0.15690844930011028	1.0	1.4194507556871927	0.12802753397663427	1.5270730932973404	7.0	1.0	False	False										RPUSD3	-
chr3	ENSG00000156990.10	9963141	-0.0011713109436998301	0.0190340849253633	False	False	9963170	AAAAC	GTTTT	-0.054711021488632036	0.06099323133867475	0.3705231642940672	6.0	0.8970015243960476	0.12802753397663427	1.5270730932973404	7.0	1.0	False	False										RPUSD3	-
chr3	ENSG00000156990.10	9978236	0.0401563521646335	0.033319721558373996	False	False	9978260	AT	AT	0.09690440598066646	0.06345760815641452	0.12802753397663427	28.0	1.5270730932973404	0.12802753397663427	1.5270730932973404	7.0	1.0	True	False	9853472.0	0.2062426290445709	0.3837726703751992	chr3:9853472						RPUSD3	-
chr3	ENSG00000171135.10	9840558	-0.0604340457963585	0.0367295447146065	False	False	9840592	AAAAT	ATTTT	-0.07646106215750248	0.060567845096897034	0.20788887884532428	3.0	1.2624035416016424	5.367058601345578e-12	7.214034541561492	11.0	1.7669185688407638e-09	False	False										JAGN1	+
chr3	ENSG00000171135.10	9859108	-0.0441708308497233	0.033361405276669	False	False	9859118	A	T	-0.1328868211277322	0.06424549465191788	0.039680696127878	36.0	2.0684224138628404	5.367058601345578e-12	7.214034541561492	11.0	1.7669185688407638e-09	False	False										JAGN1	+
chr3	ENSG00000171135.10	9865174	-0.0593305388368396	0.0487870732425537	False	False	9865189	T	A						5.367058601345578e-12	7.214034541561492	11.0	1.7669185688407638e-09	False	False										JAGN1	+
chr3	ENSG00000171135.10	9883164	-0.00394771964750596	0.0196362343257769	False	False	9883184	GT	AC						5.367058601345578e-12	7.214034541561492	11.0	1.7669185688407638e-09	False	False										JAGN1	+
chr3	ENSG00000171135.10	9915897	-0.11307557236910099	0.0470711417072374	False	False	9915917	AAAT	ATTT	-0.1280336051381037	0.06013487891066645	0.03414371362574743	2.0	2.129107224582665	5.367058601345578e-12	7.214034541561492	11.0	1.7669185688407638e-09	False	False										JAGN1	+
chr3	ENSG00000171135.10	10000702	0.0142779758664132	0.0233028017997689	False	False	10000721	T	A	0.0889374537886646	0.06299492453566692	0.15924659000241995	24.0	1.4118193559912808	5.367058601345578e-12	7.214034541561492	11.0	1.7669185688407638e-09	False	False										JAGN1	+
chr3	ENSG00000171135.10	10007101	0.0438544102977477	0.0397724252057603	False	False	10007146	AGAT	ATCT	0.12375684156970188	0.060957276847161374	0.04333265226512401	9.0	2.0302226078766332	5.367058601345578e-12	7.214034541561492	11.0	1.7669185688407638e-09	False	False										JAGN1	+
chr3	ENSG00000171135.10	10013915	-0.0123066681190947	0.0235407103862211	False	False	10013925	A	T	-0.10224094131104716	0.06342355971169833	0.10823669895795857	28.0	1.6120341049256661	5.367058601345578e-12	7.214034541561492	11.0	1.7669185688407638e-09	False	False										JAGN1	+
chr3	ENSG00000171135.10	10020522	0.020444116379801997	0.0271734551916976	False	False	10020551	AAAC	GTTT	0.11261248600390696	0.060809718201126774	0.06514647246048319	7.0	1.8518830432899507	5.367058601345578e-12	7.214034541561492	11.0	1.7669185688407638e-09	False	False										JAGN1	+
chr3	ENSG00000171135.10	10025356	-0.0277750393257534	0.030688397692857004	False	False	10025366	A	T	-0.11320526868462838	0.06551417261677853	0.08533926464316166	44.0	1.727950825950535	5.367058601345578e-12	7.214034541561492	11.0	1.7669185688407638e-09	False	False										JAGN1	+
chr3	ENSG00000171135.10	9963141	0.30294690245336797	0.0572210216116564	False	False	9963170	AAAAC	GTTTT	0.3739377069859214	0.05665325902858648	2.1858162010137374e-10	6.0	6.600462416420517	5.367058601345578e-12	7.214034541561492	11.0	1.7669185688407638e-09	False	False										JAGN1	+
chr3	ENSG00000171135.10	9978236	-0.00705996856295732	0.0200445863055111	False	False	9978260	AT	AT	-0.07484048107179651	0.06357886410550996	0.24028195239936376	28.0	1.177128313390402	5.367058601345578e-12	7.214034541561492	11.0	1.7669185688407638e-09	False	False										JAGN1	+
chr3	ENSG00000187288.6	9840558	-0.0037343464329448	0.0182629779792843	False	False	9840592	AAAAT	ATTTT	-0.02012268050817328	0.06073337403971425	0.7406526438356777	3.0	0.33132821659166883	0.17153994648466392	1.3708747870841451	10.0	1.0	False	False										CIDEC	-
chr3	ENSG00000187288.6	9859108	0.00801018927866125	0.0240251570982117	False	False	9859118	A	T	0.03351584469668665	0.06478395537938206	0.6053937893699355	36.0	0.5173479220343081	0.17153994648466392	1.3708747870841451	10.0	1.0	False	False										CIDEC	-
chr3	ENSG00000187288.6	9865174	-0.00794743325894268	0.0225119495279068	False	False	9865189	T	A						0.17153994648466392	1.3708747870841451	10.0	1.0	False	False										CIDEC	-
chr3	ENSG00000187288.6	9883164	0.000797926480030686	0.0189887047267164	False	False	9883184	GT	AC						0.17153994648466392	1.3708747870841451	10.0	1.0	False	False										CIDEC	-
chr3	ENSG00000187288.6	9915897	0.0035208914479574	0.018829156291014	False	False	9915917	AAAT	ATTT	0.037557641711973115	0.06059112678768126	0.5358729409206723	2.0	0.6198538251909342	0.17153994648466392	1.3708747870841451	10.0	1.0	False	False										CIDEC	-
chr3	ENSG00000187288.6	10000702	7.2598394207416e-05	0.0172852295567065	False	False	10000721	T	A	0.027298278936866233	0.06322198364389048	0.6662701189165842	24.0	0.43178460028443333	0.17153994648466392	1.3708747870841451	10.0	1.0	False	False										CIDEC	-
chr3	ENSG00000187288.6	10007101	0.0133233166206208	0.0293475199021089	True	False	10007146	AGAT	ATCT	0.008403993473904706	0.06142734235076493	0.8912833324911802	9.0	0.1368119334532801	0.17153994648466392	1.3708747870841451	10.0	1.0	False	False										CIDEC	-
chr3	ENSG00000187288.6	10013915	0.00232909883394049	0.0180390457866523	False	False	10013925	A	T	-0.006403235099123952	0.06375636421541417	0.9200824718321774	28.0	0.10043287721817523	0.17153994648466392	1.3708747870841451	10.0	1.0	False	False										CIDEC	-
chr3	ENSG00000187288.6	10020522	-0.00133888222905096	0.0197217553546025	False	False	10020551	AAAC	GTTT	0.02848888446148912	0.06117416603228725	0.6418090210018548	7.0	0.4657012315697595	0.17153994648466392	1.3708747870841451	10.0	1.0	False	False										CIDEC	-
chr3	ENSG00000187288.6	9962768	-0.00638971442459405	0.0199327955153628	False	False	9962794	ATTC	AATG	-0.08268500800122718	0.0603155071347533	0.17153994648466392	1.0	1.3708747870841451	0.17153994648466392	1.3708747870841451	10.0	1.0	True	False	9944167.0	0.9921907776008236	0.9981666692086779	chr3:9944167						CIDEC	-
chr3	ENSG00000187288.6	9963141	-0.00234531037892232	0.0168338715779336	False	False	9963170	AAAAC	GTTTT	-0.05309655844273073	0.06099855501963425	0.3848302547149172	6.0	0.8704560038453366	0.17153994648466392	1.3708747870841451	10.0	1.0	False	False										CIDEC	-
chr3	ENSG00000187288.6	9978236	-0.00415777120248754	0.0175919868357002	False	False	9978260	AT	AT	-0.04683900714283781	0.06368769416335464	0.4627671038645325	28.0	0.7354483116110142	0.17153994648466392	1.3708747870841451	10.0	1.0	False	False										CIDEC	-
chr3	ENSG00000163701.14	9859108	-0.0019481972775047102	0.0212323758654661	False	False	9859118	A	T	0.019015589776365416	0.06480865201036883	0.7694634875925791	36.0	0.2934112836249562	0.05944261490964833	1.8942791412804236	10.0	0.9241608383232383	False	False										IL17RE	+
chr3	ENSG00000163701.14	9865174	0.005616752864082621	0.0386863358168556	False	False	9865189	T	A						0.05944261490964833	1.8942791412804236	10.0	0.9241608383232383	False	False										IL17RE	+
chr3	ENSG00000163701.14	9883164	0.00436287926598574	0.0214588096197388	False	False	9883184	GT	AC						0.05944261490964833	1.8942791412804236	10.0	0.9241608383232383	False	False										IL17RE	+
chr3	ENSG00000163701.14	9915897	-0.00333143243246763	0.0219518711210753	False	False	9915917	AAAT	ATTT	-0.0363058998624648	0.06059393174927018	0.549560067529117	2.0	0.5991672567592065	0.05944261490964833	1.8942791412804236	10.0	0.9241608383232383	False	False										IL17RE	+
chr3	ENSG00000163701.14	10000702	0.00415426604765621	0.0243599006391638	False	False	10000721	T	A	0.10159623850050988	0.06291830272099054	0.10762995461426553	24.0	1.6147326629428573	0.05944261490964833	1.8942791412804236	10.0	0.9241608383232383	False	False										IL17RE	+
chr3	ENSG00000163701.14	10007101	0.00076963252543463	0.0190403352328029	False	False	10007146	AGAT	ATCT	0.026760300933175583	0.06140751248657245	0.6633495217964976	9.0	0.4357822007368735	0.05944261490964833	1.8942791412804236	10.0	0.9241608383232383	False	False										IL17RE	+
chr3	ENSG00000163701.14	10013915	-0.00136138881024255	0.0249421195223196	False	False	10013925	A	T	-0.10136356878130627	0.06342928419260807	0.11131407713608196	28.0	1.59805632479641	0.05944261490964833	1.8942791412804236	10.0	0.9241608383232383	False	False										IL17RE	+
chr3	ENSG00000163701.14	10020522	0.0119840722926704	0.0299655349424707	False	False	10020551	AAAC	GTTT	0.10346557507285403	0.06087055322644151	0.0903399111476587	7.0	1.6997640006319132	0.05944261490964833	1.8942791412804236	10.0	0.9241608383232383	False	False										IL17RE	+
chr3	ENSG00000163701.14	10025356	-0.00483329952568103	0.0316257308518003	False	False	10025366	A	T	-0.12394198295407133	0.06542962980117792	0.05944261490964833	44.0	1.8942791412804236	0.05944261490964833	1.8942791412804236	10.0	0.9241608383232383	True	False	9906547.0	0.047944547745942166	0.20268544635879662	chr3:9906547						IL17RE	+
chr3	ENSG00000163701.14	9962768	-0.0235863323387984	0.0304453330537209	True	False	9962794	ATTC	AATG	-0.010447039297023012	0.06051945043104667	0.8630758058317505	1.0	0.17262283815557664	0.05944261490964833	1.8942791412804236	10.0	0.9241608383232383	False	False										IL17RE	+
chr3	ENSG00000163701.14	9963141	-0.0174606533606122	0.0310140365886553	False	False	9963170	AAAAC	GTTTT	-0.0011223256360198837	0.06108468370652941	0.9853547440741796	6.0	0.018373274083105663	0.05944261490964833	1.8942791412804236	10.0	0.9241608383232383	False	False										IL17RE	+
chr3	ENSG00000163701.14	9978236	-5.86323746979448e-05	0.0183385185670326	False	False	9978260	AT	AT	-0.04031645662712188	0.06370583384234839	0.5274171794852585	28.0	0.6328534483496794	0.05944261490964833	1.8942791412804236	10.0	0.9241608383232383	False	False										IL17RE	+
chr3	ENSG00000163702.14	9859108	0.0295969231671427	0.0482275562033042	False	False	9859118	A	T	-0.021989656984988316	0.06480469867631576	0.7346664260631053	36.0	0.33932195402715293	0.10007808577313652	1.6500726866436708	10.0	1.0	False	False										IL17RC	+
chr3	ENSG00000163702.14	9865174	0.0168723221255682	0.0318481065188076	False	False	9865189	T	A						0.10007808577313652	1.6500726866436708	10.0	1.0	False	False										IL17RC	+
chr3	ENSG00000163702.14	9883164	0.0101196252608852	0.0303696730354354	False	False	9883184	GT	AC						0.10007808577313652	1.6500726866436708	10.0	1.0	False	False										IL17RC	+
chr3	ENSG00000163702.14	9915897	0.00357653827825276	0.0195636088351231	False	False	9915917	AAAT	ATTT	-0.0027485039216054875	0.06063367723608579	0.9638778083654432	2.0	0.04532965914146687	0.10007808577313652	1.6500726866436708	10.0	1.0	False	False										IL17RC	+
chr3	ENSG00000163702.14	10000702	-0.0109987454183308	0.02334866117984	False	False	10000721	T	A	0.021284457099177128	0.06323122557363559	0.7366909867239421	24.0	0.33661307219785624	0.10007808577313652	1.6500726866436708	10.0	1.0	False	False										IL17RC	+
chr3	ENSG00000163702.14	10007101	-0.0111424813979816	0.0230448136163857	False	False	10007146	AGAT	ATCT	0.027523181004285267	0.06140624006480016	0.6543644705165541	9.0	0.44821472500581183	0.10007808577313652	1.6500726866436708	10.0	1.0	False	False										IL17RC	+
chr3	ENSG00000163702.14	10013915	0.0644866245952471	0.0417871585885637	False	False	10013925	A	T	0.006683871258432828	0.06375624713101999	0.9165923480908176	28.0	0.10483476614765888	0.10007808577313652	1.6500726866436708	10.0	1.0	False	False										IL17RC	+
chr3	ENSG00000163702.14	10020522	-0.0655552182842077	0.0364393308753015	False	False	10020551	AAAC	GTTT	-0.00806019902007407	0.06119701815187355	0.8953136469429526	7.0	0.1317090156267247	0.10007808577313652	1.6500726866436708	10.0	1.0	False	False										IL17RC	+
chr3	ENSG00000163702.14	10025356	0.0826431539999681	0.0361057961243961	True	False	10025366	A	T	0.05257416590166099	0.06584685648565444	0.4254441167471611	44.0	0.7984309154244125	0.10007808577313652	1.6500726866436708	10.0	1.0	False	False										IL17RC	+
chr3	ENSG00000163702.14	9962768	-0.10309382782569099	0.0579475680407832	False	False	9962794	ATTC	AATG	-0.09937262972600383	0.060223183215118034	0.10007808577313652	1.0	1.6500726866436708	0.10007808577313652	1.6500726866436708	10.0	1.0	True	False	9903362.0	0.2811526605650466	0.4567481101461446	chr3:9903362						IL17RC	+
chr3	ENSG00000163702.14	9963141	-0.0753276570172865	0.0579237585369482	False	False	9963170	AAAAC	GTTTT	-0.0669645824499951	0.060947608547641	0.2728746689252157	6.0	1.098723707881841	0.10007808577313652	1.6500726866436708	10.0	1.0	False	False										IL17RC	+
chr3	ENSG00000163702.14	9978236	0.00589518374406318	0.0182506328145891	False	False	9978260	AT	AT	0.0010655490653708813	0.06375763511125886	0.9866795265773692	28.0	0.016712493547031165	0.10007808577313652	1.6500726866436708	10.0	1.0	False	False										IL17RC	+
chr3	ENSG00000163703.13	9883164	0.0171148860887867	0.0276748468117624	False	False	9883184	GT	AC						0.0016151508816076787	3.185644686383739	10.0	0.06995236919395308	False	False										CRELD1	+
chr3	ENSG00000163703.13	9915897	-0.10364373025618101	0.0380220501248146	False	False	9915917	AAAT	ATTT	-0.14101278586373234	0.0600280386147783	0.019533701595606526	2.0	2.3491153320644464	0.0016151508816076787	3.185644686383739	10.0	0.06995236919395308	False	False										CRELD1	+
chr3	ENSG00000163703.13	10000702	-0.0228130730556256	0.0303913773710356	False	False	10000721	T	A	-0.13246575217627296	0.06268820700898624	0.03558445183131795	24.0	2.113088864661327	0.0016151508816076787	3.185644686383739	10.0	0.06995236919395308	False	False										CRELD1	+
chr3	ENSG00000163703.13	10007101	0.150960440864185	0.0376073257881296	False	False	10007146	AGAT	ATCT	0.11312765682439722	0.06103516256151879	0.06492446418934861	9.0	1.8534833377460604	0.0016151508816076787	3.185644686383739	10.0	0.06995236919395308	False	False										CRELD1	+
chr3	ENSG00000163703.13	10013915	0.0356013771510092	0.0435482904264379	False	False	10013925	A	T	0.19099098964044606	0.06258400669344788	0.002524524534096737	28.0	3.051753950110093	0.0016151508816076787	3.185644686383739	10.0	0.06995236919395308	False	False										CRELD1	+
chr3	ENSG00000163703.13	10020522	-0.0210052985135159	0.0335151187382523	False	False	10020551	AAAC	GTTT	-0.14942611233807745	0.060511918439483475	0.014161292185950731	7.0	2.4693666337403424	0.0016151508816076787	3.185644686383739	10.0	0.06995236919395308	False	False										CRELD1	+
chr3	ENSG00000163703.13	10025356	0.0413507134239886	0.051542314509909	False	False	10025366	A	T	0.16407557938065828	0.06504443980016254	0.012328146736341472	44.0	2.5225150663877076	0.0016151508816076787	3.185644686383739	10.0	0.06995236919395308	False	False										CRELD1	+
chr3	ENSG00000163703.13	10083590	-0.0128023651688392	0.036152404652529994	False	False	10083600	T	A	-0.13141742337423773	0.06425819310916014	0.04194039973253216	36.0	2.0451465722198137	0.0016151508816076787	3.185644686383739	10.0	0.06995236919395308	False	False										CRELD1	+
chr3	ENSG00000163703.13	9962768	0.14946492534540898	0.0317750185935167	True	True	9962794	ATTC	AATG	0.1801660975623651	0.05953237113968635	0.002711484985322137	1.0	3.026355142811708	0.0016151508816076787	3.185644686383739	10.0	0.06995236919395308	False	False										CRELD1	+
chr3	ENSG00000163703.13	9978236	0.0439772496604289	0.0348318679912738	False	False	9978260	AT	AT	0.15620776706417033	0.06297499611921167	0.013790647256691777	28.0	2.4804728335110813	0.0016151508816076787	3.185644686383739	10.0	0.06995236919395308	False	False										CRELD1	+
chr3	ENSG00000125037.8	9915897	-0.00018153417126518401	0.0180033505676337	False	False	9915917	AAAT	ATTT	0.018092886014462663	0.06062398111562457	0.7655918898949339	2.0	0.2984443726972526	0.108690320163538	1.6099540059154225	12.0	1.0	False	False										EMC3	-
chr3	ENSG00000125037.8	10000702	-0.0125484389137854	0.0230803767304908	False	False	10000721	T	A	-0.05274674478240023	0.06315751042955585	0.40442398159330695	24.0	0.835161874235567	0.108690320163538	1.6099540059154225	12.0	1.0	False	False										EMC3	-
chr3	ENSG00000125037.8	10007101	-0.0140201440099647	0.0246363574604078	False	False	10007146	AGAT	ATCT	-0.005590752316848856	0.06142855163977494	0.9275515925014886	9.0	0.09101227633745557	0.108690320163538	1.6099540059154225	12.0	1.0	False	False										EMC3	-
chr3	ENSG00000125037.8	10013915	0.0150357025827764	0.0237892070709315	False	False	10013925	A	T	0.04333356862776308	0.06369778115846822	0.4969545857816306	28.0	0.6802994992864387	0.108690320163538	1.6099540059154225	12.0	1.0	False	False										EMC3	-
chr3	ENSG00000125037.8	10020522	-0.0143699848170862	0.024067983421628	False	False	10020551	AAAC	GTTT	-0.040015341872148204	0.061149989738343034	0.5134301586705142	7.0	0.6543801894877062	0.108690320163538	1.6099540059154225	12.0	1.0	False	False										EMC3	-
chr3	ENSG00000125037.8	10025356	0.0133221408624577	0.0266329890948246	False	False	10025366	A	T	0.02113001505437381	0.06592332576772356	0.748862076729158	44.0	0.3205241059715951	0.108690320163538	1.6099540059154225	12.0	1.0	False	False										EMC3	-
chr3	ENSG00000125037.8	10083590	-0.00310048941329569	0.0197294626108261	False	False	10083600	T	A	0.014615734415708391	0.06481344853142505	0.8217802210370464	36.0	0.22550465600703062	0.108690320163538	1.6099540059154225	12.0	1.0	False	False										EMC3	-
chr3	ENSG00000125037.8	10116601	-0.0163448511887866	0.0246901322301298	False	False	10116620	ACT	AGT	-0.07296617157071737	0.060808552574407336	0.23122120599792084	5.0	1.199932714751491	0.108690320163538	1.6099540059154225	12.0	1.0	False	False										EMC3	-
chr3	ENSG00000125037.8	10116868	-0.00651717471477934	0.0206574541423695	False	False	10116884	T	A	0.033015235125037845	0.0664827475873878	0.6199548659018079	48.0	0.49659853605841414	0.108690320163538	1.6099540059154225	12.0	1.0	False	False										EMC3	-
chr3	ENSG00000125037.8	9962768	0.00782095288336423	0.0229367054998207	False	False	9962794	ATTC	AATG	0.04482192448918791	0.06046192744728979	0.4591337573029297	1.0	0.741324770505593	0.108690320163538	1.6099540059154225	12.0	1.0	False	False										EMC3	-
chr3	ENSG00000125037.8	9963141	0.0113858940552031	0.0265424850383452	False	False	9963170	AAAAC	GTTTT	0.05139528765537772	0.061003991929780566	0.4002646400405391	6.0	0.8424905654458963	0.108690320163538	1.6099540059154225	12.0	1.0	False	False										EMC3	-
chr3	ENSG00000125037.8	9978236	0.024444861161944	0.0288919974310607	True	False	9978260	AT	AT	0.10211039045063017	0.0634244146574672	0.108690320163538	28.0	1.6099540059154225	0.108690320163538	1.6099540059154225	12.0	1.0	True	False	9969328.0	0.02529876178555534	0.1666628352743073	chr3:9969328						EMC3	-
chr3	ENSG00000163704.7	9915897	0.00182435162407358	0.0209276250431285	False	False	9915917	AAAT	ATTT	0.03822039721021953	0.06058960310604565	0.5286958356230607	2.0	0.6308078490516781	0.2371511424225609	1.1850248672830708	10.0	1.0	False	False										PRRT3	-
chr3	ENSG00000163704.7	10000702	-0.0373733703744697	0.0431136525489601	False	False	10000721	T	A	-0.035734055697003594	0.06320516046221059	0.572331795655349	24.0	0.5653661099138961	0.2371511424225609	1.1850248672830708	10.0	1.0	False	False										PRRT3	-
chr3	ENSG00000163704.7	10007101	-0.00146468802257354	0.0156377791827999	False	False	10007146	AGAT	ATCT	-0.014943050858801562	0.06142265285617907	0.8079748450966774	9.0	0.24328240744975088	0.2371511424225609	1.1850248672830708	10.0	1.0	False	False										PRRT3	-
chr3	ENSG00000163704.7	10013915	0.0316419611443441	0.0409952512808225	False	False	10013925	A	T	0.044702655511086216	0.06369393509788088	0.4834453140330336	28.0	0.7018353543769899	0.2371511424225609	1.1850248672830708	10.0	1.0	False	False										PRRT3	-
chr3	ENSG00000163704.7	10020522	-0.0349800775670139	0.0411220784545169	False	False	10020551	AAAC	GTTT	-0.02825714901977358	0.06117456857987325	0.6445219479531288	7.0	0.461910066155666	0.2371511424225609	1.1850248672830708	10.0	1.0	False	False										PRRT3	-
chr3	ENSG00000163704.7	10025356	0.0271846406206313	0.0379747746550695	False	False	10025366	A	T	0.017286572075377857	0.06592819461603609	0.7933996073353996	44.0	0.26220302521636385	0.2371511424225609	1.1850248672830708	10.0	1.0	False	False										PRRT3	-
chr3	ENSG00000163704.7	10083590	-0.012134917262108	0.0242491813264369	False	False	10083600	T	A	-0.0142898306457765	0.06481375388129723	0.8256900306815309	36.0	0.22047528171177258	0.2371511424225609	1.1850248672830708	10.0	1.0	False	False										PRRT3	-
chr3	ENSG00000163704.7	9962768	0.0035810101948998397	0.0184020511820002	False	False	9962794	ATTC	AATG	0.011110989459680306	0.06051901726095357	0.8544674657417	1.0	0.18359500802484172	0.2371511424225609	1.1850248672830708	10.0	1.0	False	False										PRRT3	-
chr3	ENSG00000163704.7	9963141	0.0141744912630946	0.0258702216742543	False	False	9963170	AAAAC	GTTTT	0.027912169261568115	0.061060922318246225	0.6479551040941576	6.0	0.4571200073934586	0.2371511424225609	1.1850248672830708	10.0	1.0	False	False										PRRT3	-
chr3	ENSG00000163704.7	9978236	0.0559174675538516	0.0403799129331363	True	False	9978260	AT	AT	0.0753396947467046	0.06357646731873008	0.2371511424225609	28.0	1.1850248672830708	0.2371511424225609	1.1850248672830708	10.0	1.0	True	False	9898895.0	0.23701759234021855	0.41460887932731405	chr3:9898895						PRRT3	-
chr3	ENSG00000114098.13	137872607	-0.00557502186393248	0.0200660949911964	False	False	137872651	AG	CT	-0.030416938352246813	0.06309023481118918	0.6301422510527386	23.0	0.4821180083300674	0.0010006014396434504	3.327728022109696	12.0	0.05486190045085641	False	False										ARMC8	+
chr3	ENSG00000114098.13	137873135	-0.00193087968115188	0.0183464279272031	False	False	137873146	T	A	-0.022211286544305747	0.06535591769353638	0.734273444329471	40.0	0.3398511921821337	0.0010006014396434504	3.327728022109696	12.0	0.05486190045085641	False	False										ARMC8	+
chr3	ENSG00000114098.13	137876887	0.00182930108400095	0.0242208231938543	False	False	137876919	CTTT	AAAG	0.010012374020068672	0.06607854768744895	0.8796971138986525	45.0	0.15152230747302634	0.0010006014396434504	3.327728022109696	12.0	0.05486190045085641	False	False										ARMC8	+
chr3	ENSG00000114098.13	137879767	0.0040672591303625395	0.0354597414466311	False	False	137879787	A	T						0.0010006014396434504	3.327728022109696	12.0	0.05486190045085641	False	False										ARMC8	+
chr3	ENSG00000114098.13	137894866	0.00129073077565261	0.0186910671042557	False	False	137894900	GTTT	AAAC	0.010147953861365295	0.06154257638786475	0.8691542125769806	10.0	0.16489322444691015	0.0010006014396434504	3.327728022109696	12.0	0.05486190045085641	False	False										ARMC8	+
chr3	ENSG00000114098.13	137900493	-0.00016215845016826	0.0159816257191724	False	False	137900532	ATCT	AGAT	0.005699332011726346	0.061428513986757034	0.9261485141209338	9.0	0.09277991020513743	0.0010006014396434504	3.327728022109696	12.0	0.05486190045085641	False	False										ARMC8	+
chr3	ENSG00000114098.13	138041328	0.0271551037136066	0.0442756495931377	False	False	138041368	GT	AC	0.12769898073946162	0.06272776005304519	0.0428284154121236	24.0	2.0357650365878532	0.0010006014396434504	3.327728022109696	12.0	0.05486190045085641	False	False										ARMC8	+
chr3	ENSG00000114098.13	138061846	0.0120574138981185	0.0294132493857994	False	False	138061856	T	A	0.1210971283359026	0.0612088454276716	0.04892410777666297	11.0	1.978425299313952	0.0010006014396434504	3.327728022109696	12.0	0.05486190045085641	False	False										ARMC8	+
chr3	ENSG00000114098.13	138062015	0.0251137702052504	0.0330128190728483	False	False	138062029	GT	AC	0.12379393784154585	0.06005720901891545	0.040224439878014544	1.0	2.0612669130621115	0.0010006014396434504	3.327728022109696	12.0	0.05486190045085641	False	False										ARMC8	+
chr3	ENSG00000114098.13	138064165	0.004302015990762929	0.0173354791302735	False	False	138064180	T	A	0.0648854633467329	0.0628613325467153	0.3029680629914727	22.0	1.032199934650023	0.0010006014396434504	3.327728022109696	12.0	0.05486190045085641	False	False										ARMC8	+
chr3	ENSG00000114098.13	138092719	0.00047118875427147697	0.0158834158185373	False	False	138092754	ATTT	AAAT	0.03817223517492487	0.061617700300716026	0.5361225765511419	11.0	0.6195011334183352	0.0010006014396434504	3.327728022109696	12.0	0.05486190045085641	False	False										ARMC8	+
chr3	ENSG00000114098.13	138112532	-0.00825732686015971	0.0200979209313174	False	False	138112548	T	A	-0.07109596703478438	0.0611587778105147	0.2460816955727081	8.0	1.162481815039823	0.0010006014396434504	3.327728022109696	12.0	0.05486190045085641	False	False										ARMC8	+
chr3	ENSG00000118017.3	137872607	0.46807983355695704	0.0472202161102668	False	False	137872651	AG	CT	0.4210691736575706	0.0572511330459159	2.707339862795896e-12	23.0	7.3547745041110275	1.1476633160603963e-16	8.946399307350632	6.0	4.2306589529271464e-14	False	False										A4GNT	-
chr3	ENSG00000118017.3	137876887	0.531433947232289	0.0402598442002376	True	True	137876919	CTTT	AAAG	0.5023941906492588	0.05713693339764396	3.550100478692753e-16	45.0	8.792809847753835	1.1476633160603963e-16	8.946399307350632	6.0	4.2306589529271464e-14	False	False										A4GNT	-
chr3	ENSG00000118017.3	137879767	-0.0050615514516777205	0.0361265595784414	False	False	137879787	A	T						1.1476633160603963e-16	8.946399307350632	6.0	4.2306589529271464e-14	False	False										A4GNT	-
chr3	ENSG00000118017.3	137894866	0.45782626535809207	0.0451551410433328	False	False	137894900	GTTT	AAAC	0.42031657519147664	0.05584522634367392	8.239171525562657e-13	10.0	7.52645485945084	1.1476633160603963e-16	8.946399307350632	6.0	4.2306589529271464e-14	False	False										A4GNT	-
chr3	ENSG00000118017.3	137900493	0.325273514047698	0.0458965768555711	False	False	137900532	ATCT	AGAT	0.2950281302783584	0.05869519611163122	9.207645293213076e-07	9.0	5.026444237740518	1.1476633160603963e-16	8.946399307350632	6.0	4.2306589529271464e-14	False	False										A4GNT	-
chr3	ENSG00000118017.3	137905414	0.0177400119331686	0.0248276199829369	False	False	137905437	AC	GT	0.06757430356899875	0.061521695870049485	0.2730423804214427	11.0	1.0983816784201466	1.1476633160603963e-16	8.946399307350632	6.0	4.2306589529271464e-14	False	False										A4GNT	-
chr3	ENSG00000138231.8	137872607	-0.0583316882727137	0.0516844750140151	False	False	137872651	AG	CT	-0.12376226152161066	0.06263417160529472	0.04925505154026083	23.0	1.9759543129512473	0.0020692189079109576	3.115749859987125	6.0	0.05639498311730203	False	False										DBR1	-
chr3	ENSG00000138231.8	137873135	0.007881516165765259	0.0290808024144088	False	False	137873146	T	A	0.07810900984096619	0.0651723219587448	0.2319349154575185	40.0	1.1984997234011479	0.0020692189079109576	3.115749859987125	6.0	0.05639498311730203	False	False										DBR1	-
chr3	ENSG00000138231.8	137879767	0.00422236992126005	0.0327995316318781	False	False	137879787	A	T						0.0020692189079109576	3.115749859987125	6.0	0.05639498311730203	False	False										DBR1	-
chr3	ENSG00000138231.8	137894866	-0.0544311920980353	0.0498758287640163	False	False	137894900	GTTT	AAAC	-0.13739916297602556	0.060962030843768215	0.025026207308373277	10.0	2.253848191641586	0.0020692189079109576	3.115749859987125	6.0	0.05639498311730203	False	False										DBR1	-
chr3	ENSG00000138231.8	137900493	-0.0673557259903428	0.0437028211975027	False	False	137900532	ATCT	AGAT	-0.08434962918111191	0.061210590403733375	0.1693584968248407	9.0	1.3780234535357012	0.0020692189079109576	3.115749859987125	6.0	0.05639498311730203	False	False										DBR1	-
chr3	ENSG00000138231.8	137905414	8.302871200248341e-05	0.0188211995445637	False	False	137905437	AC	GT	-0.051977012328585655	0.06157929106584941	0.3993993801675034	11.0	0.8440664292968942	0.0020692189079109576	3.115749859987125	6.0	0.05639498311730203	False	False										DBR1	-
chr3	ENSG00000181322.9	137894866	0.00906607717595547	0.0200837065907499	False	False	137894900	GTTT	AAAC	0.02582418090148573	0.0615252199976602	0.6750216992691761	10.0	0.4197332557684121	0.11797215204892544	1.568477151727215	10.0	1.0	False	False										NME9	-
chr3	ENSG00000181322.9	137900493	0.0159654479366993	0.0236064889649699	False	False	137900532	ATCT	AGAT	0.043060317339611964	0.061372534237694815	0.4835306698675944	9.0	0.7016219531173352	0.11797215204892544	1.568477151727215	10.0	1.0	False	False										NME9	-
chr3	ENSG00000181322.9	137905414	-0.00261152574147163	0.0203696169743754	False	False	137905437	AC	GT	-0.09626724715746883	0.06137625087586316	0.11797215204892544	11.0	1.568477151727215	0.11797215204892544	1.568477151727215	10.0	1.0	True	False	137890344.0	0.12742894458609244	0.2991960739420133	chr3:137890344						NME9	-
chr3	ENSG00000181322.9	138041328	-0.0198966367086331	0.0266291628505152	False	False	138041368	GT	AC	0.011961747651595987	0.06324102834689266	0.8501323486769308	24.0	0.18914536914205202	0.11797215204892544	1.568477151727215	10.0	1.0	False	False										NME9	-
chr3	ENSG00000181322.9	138061846	-0.0141978796750491	0.0324969357581566	False	False	138061856	T	A	0.016651625080796744	0.061654092200788366	0.7873094175515698	11.0	0.2700814250344898	0.11797215204892544	1.568477151727215	10.0	1.0	False	False										NME9	-
chr3	ENSG00000181322.9	138062015	-0.00242852673837148	0.0278291749244998	False	False	138062029	GT	AC	0.05073249704182025	0.060444816771331074	0.4020245589781022	1.0	0.8393192295337163	0.11797215204892544	1.568477151727215	10.0	1.0	False	False										NME9	-
chr3	ENSG00000181322.9	138064165	0.00300715452910375	0.0213192737689628	False	False	138064180	T	A	-0.01596202353178521	0.06298605331280642	0.8001490981433174	22.0	0.2534215543322475	0.11797215204892544	1.568477151727215	10.0	1.0	False	False										NME9	-
chr3	ENSG00000181322.9	138092719	-0.0027205192447809197	0.0167717052454534	False	False	138092754	ATTT	AAAT	0.016070446852137068	0.061654678609501815	0.7945644582493879	11.0	0.26065251193541045	0.11797215204892544	1.568477151727215	10.0	1.0	False	False										NME9	-
chr3	ENSG00000181322.9	138112532	-0.0034861365270384397	0.0210296194955923	False	False	138112548	T	A	-0.04936407303502575	0.06123918312628905	0.42091307765836905	8.0	0.8060864060388568	0.11797215204892544	1.568477151727215	10.0	1.0	False	False										NME9	-
chr3	ENSG00000181322.9	138137839	0.0289285430953103	0.0311421623045307	True	False	138137868	AC	GT	-0.009105780544512792	0.06550946217277308	0.8895706322805852	41.0	0.13899947034364937	0.11797215204892544	1.568477151727215	10.0	1.0	False	False										NME9	-
chr3	ENSG00000158186.8	138041328	0.152454215679692	0.0630396635260568	False	False	138041368	GT	AC	0.2399158686289265	0.06139838356113386	0.00012009521666474362	24.0	3.9075274415008705	9.011106884402796e-09	5.939681053635674	9.0	1.472684355958427e-06	False	False										MRAS	+
chr3	ENSG00000158186.8	138061846	0.145120395199423	0.0563361003483443	False	False	138061856	T	A	0.19349079261501528	0.06049734661476217	0.0015515024699261336	11.0	3.1983351905850514	9.011106884402796e-09	5.939681053635674	9.0	1.472684355958427e-06	False	False										MRAS	+
chr3	ENSG00000158186.8	138062015	0.185507627005643	0.055719076012487004	False	False	138062029	GT	AC	0.22744932479911484	0.058936446948657885	0.00014201912598207428	1.0	3.8592303502322745	9.011106884402796e-09	5.939681053635674	9.0	1.472684355958427e-06	False	False										MRAS	+
chr3	ENSG00000158186.8	138064165	-0.0159206057594528	0.0261811767952183	False	False	138064180	T	A	-0.08662150481018874	0.06275730258223729	0.1687292374894752	22.0	1.3802617583297139	9.011106884402796e-09	5.939681053635674	9.0	1.472684355958427e-06	False	False										MRAS	+
chr3	ENSG00000158186.8	138112532	0.0567721403105536	0.0620980166818636	False	False	138112548	T	A	0.1999007940265382	0.06007638222551871	0.0010001133426807156	8.0	3.327443940884079	9.011106884402796e-09	5.939681053635674	9.0	1.472684355958427e-06	False	False										MRAS	+
chr3	ENSG00000158186.8	138137839	0.0038894975313647	0.0187047450705111	False	False	138137868	AC	GT	0.005442336130730481	0.06551120799751542	0.9338633207709968	41.0	0.0830748859177942	9.011106884402796e-09	5.939681053635674	9.0	1.472684355958427e-06	False	False										MRAS	+
chr3	ENSG00000158186.8	138154515	0.0353493073407431	0.0556087821195346	False	False	138154535	CCCT	AGGG						9.011106884402796e-09	5.939681053635674	9.0	1.472684355958427e-06	False	False										MRAS	+
chr3	ENSG00000158186.8	138162579	-0.0048160133108371105	0.0242186121115221	False	False	138162598	GT	AC	0.028827186730415136	0.06506740290487087	0.6581456962166949	38.0	0.44303576665816435	9.011106884402796e-09	5.939681053635674	9.0	1.472684355958427e-06	False	False										MRAS	+
chr3	ENSG00000158186.8	138218609	0.0211193885464181	0.0383555176689337	False	False	138218648	AC	GT	0.109556104462884	0.06299096193137416	0.08322919436607773	25.0	1.739235298267718	9.011106884402796e-09	5.939681053635674	9.0	1.472684355958427e-06	False	False										MRAS	+
chr3	ENSG00000114113.2	139093133	-0.0125441515375018	0.0256607767535722	False	False	139093172	ATG	ATC	-0.05481892763654808	0.06122173692470768	0.3713742587695013	8.0	0.8954160791610019	0.03888157763473097	2.077484731353326	10.0	0.7006436850849271	False	False										RBP2	-
chr3	ENSG00000114113.2	139145622	-0.0254723864443414	0.040365155307059995	False	False	139145648	GT	AC	-0.1362464593261855	0.06560905286008717	0.03895523648692992	46.0	2.076641155249326	0.03888157763473097	2.077484731353326	10.0	0.7006436850849271	False	False										RBP2	-
chr3	ENSG00000114113.2	139162609	0.011679315651352001	0.0237337481904365	False	False	139162620	A	T	0.07266077923780591	0.06398046291177938	0.257212981562247	31.0	1.135671358583253	0.03888157763473097	2.077484731353326	10.0	0.7006436850849271	False	False										RBP2	-
chr3	ENSG00000114113.2	139177035	-0.0288406859042573	0.0417167486310739	False	False	139177045	T	A	-0.06367310150044639	0.06324383031468556	0.3150142308211471	25.0	1.0067875583060812	0.03888157763473097	2.077484731353326	10.0	0.7006436850849271	False	False										RBP2	-
chr3	ENSG00000114113.2	139178666	-0.0101681640094465	0.0326764495163225	False	False	139178698	GT	AC	-0.02699457246673135	0.06235555426810858	0.6654405645262654	17.0	0.43291368000135927	0.03888157763473097	2.077484731353326	10.0	0.7006436850849271	False	False										RBP2	-
chr3	ENSG00000114113.2	139187490	0.0434243012457957	0.0505016830326881	False	False	139187532	AC	GT						0.03888157763473097	2.077484731353326	10.0	0.7006436850849271	False	False										RBP2	-
chr3	ENSG00000114113.2	139188506	0.00969602567056631	0.023221586290516003	False	False	139188577	ATCT	AGAT	0.07092117358611846	0.06308629604397993	0.2620094162606965	24.0	1.1241930186656788	0.03888157763473097	2.077484731353326	10.0	0.7006436850849271	False	False										RBP2	-
chr3	ENSG00000114113.2	139222864	0.0210119328379455	0.0338953359767376	False	False	139222903	AC	GT	0.13659508018265068	0.06575022098654328	0.03888157763473097	47.0	2.077484731353326	0.03888157763473097	2.077484731353326	10.0	0.7006436850849271	True	False	139243460.0	0.06926164579118974	0.22927405339555854	chr3:139243460						RBP2	-
chr3	ENSG00000114113.2	139227597	0.0330714172465191	0.0421723753350446	False	False	139227608	A	T	0.12045932537351813	0.06503513579684428	0.06525920262712899	41.0	1.8522191719535583	0.03888157763473097	2.077484731353326	10.0	0.7006436850849271	False	False										RBP2	-
chr3	ENSG00000114113.2	139259249	0.0401693800056481	0.0398814966300356	True	False	139259274	AAAT	ATTT	0.050680490444980304	0.060779854358845226	0.4051099241501591	4.0	0.833836983974359	0.03888157763473097	2.077484731353326	10.0	0.7006436850849271	False	False										RBP2	-
chr3	ENSG00000114113.2	139295968	-0.010017375981028	0.0255415327993458	False	False	139295979	A	T	-0.05027059403196909	0.06473841570478088	0.43821378236897424	36.0	0.7765187560537823	0.03888157763473097	2.077484731353326	10.0	0.7006436850849271	False	False										RBP2	-
chr3	ENSG00000175110.7	139145622	0.039952389112268	0.0352582615077013	False	False	139145648	GT	AC	0.09087898865614844	0.06595256833050274	0.16957123393402873	46.0	1.377944649565942	0.023564001813790963	2.2772738106533588	21.0	0.8192412107854831	False	False										MRPS22	+
chr3	ENSG00000175110.7	139162609	-0.0817281225902186	0.0380986318264459	True	False	139162620	A	T	-0.12864879299578033	0.06361695713265303	0.044247212084174134	31.0	2.0222405910978103	0.023564001813790963	2.2772738106533588	21.0	0.8192412107854831	False	False										MRPS22	+
chr3	ENSG00000175110.7	138737433	-0.00297111501261949	0.0171409732178778	False	False	138737472	AC	GT	0.004060909940973267	0.06299355941538197	0.9486507021236632	22.0	0.0644654783546278	0.023564001813790963	2.2772738106533588	21.0	0.8192412107854831	False	False										MRPS22	+
chr3	ENSG00000175110.7	138764774	-0.00110055243356068	0.0227018178858918	False	False	138764800	T	A	0.0831164013444948	0.06302671382287157	0.1884598660278202	24.0	1.3187487702132574	0.023564001813790963	2.2772738106533588	21.0	0.8192412107854831	False	False										MRPS22	+
chr3	ENSG00000175110.7	138785930	-0.0038879391468335705	0.0244972873974891	False	False	138785964	ATTT	AAAT	0.08988282458990328	0.06261498759338012	0.1523843127849991	21.0	1.4354841874855855	0.023564001813790963	2.2772738106533588	21.0	0.8192412107854831	False	False										MRPS22	+
chr3	ENSG00000175110.7	138832967	-0.0574755857852283	0.0411399402009221	False	False	138832993	GT	AC	-0.09245304892948752	0.06579883441394868	0.1613506651179019	45.0	1.4050864236872929	0.023564001813790963	2.2772738106533588	21.0	0.8192412107854831	False	False										MRPS22	+
chr3	ENSG00000175110.7	138841430	-0.00250475375208543	0.0175105260555428	False	False	138841448	AC	GT	0.020679382003300908	0.06073268399016552	0.7337450211976491	3.0	0.34049840456004765	0.023564001813790963	2.2772738106533588	21.0	0.8192412107854831	False	False										MRPS22	+
chr3	ENSG00000175110.7	138845976	-0.0140396299772955	0.0235759856327408	False	False	138846024	GT	AC	-0.02739617025782963	0.06334863849695965	0.66577662799181	25.0	0.43246659924892433	0.023564001813790963	2.2772738106533588	21.0	0.8192412107854831	False	False										MRPS22	+
chr3	ENSG00000175110.7	138858319	0.00154249487057326	0.0186683467979313	False	False	138858336	T	A	0.0058913551931658184	0.06189737186202045	0.924245359410976	13.0	0.09517940771861252	0.023564001813790963	2.2772738106533588	21.0	0.8192412107854831	False	False										MRPS22	+
chr3	ENSG00000175110.7	138869240	0.00109455784896039	0.0215656357744085	False	False	138869252	T	A	-0.008601129922234968	0.06593560826469304	0.8963264719413826	44.0	0.1304474190593108	0.023564001813790963	2.2772738106533588	21.0	0.8192412107854831	False	False										MRPS22	+
chr3	ENSG00000175110.7	138876907	0.0188864051653214	0.0340641478372296	False	False	138876959	GT	AC	0.10966349462334747	0.06456520983046103	0.09072729690353802	37.0	1.6984920348173274	0.023564001813790963	2.2772738106533588	21.0	0.8192412107854831	False	False										MRPS22	+
chr3	ENSG00000175110.7	138882363	0.0345257109872006	0.0392040133665042	False	False	138882409	AC	GT	0.12697878489763986	0.06376209618463909	0.0475560839618533	32.0	1.991446211710811	0.023564001813790963	2.2772738106533588	21.0	0.8192412107854831	False	False										MRPS22	+
chr3	ENSG00000175110.7	138885320	0.0268742709395629	0.0324681060942163	False	False	138885337	T	A	0.019096296721681002	0.06756141570802587	0.7777114024626262	55.0	0.2826509261470742	0.023564001813790963	2.2772738106533588	21.0	0.8192412107854831	False	False										MRPS22	+
chr3	ENSG00000175110.7	138946402	0.0036047042571312397	0.0173523356689576	False	False	138946445	GT	AC	0.020833356542241215	0.06866537574844693	0.7618794605068064	62.0	0.3034041001765351	0.023564001813790963	2.2772738106533588	21.0	0.8192412107854831	False	False										MRPS22	+
chr3	ENSG00000175110.7	138951575	-0.008116431145094591	0.0202666523252813	False	False	138951593	A	T	-0.07314521938761727	0.061614715727667586	0.23624810307255265	12.0	1.1871387950715158	0.023564001813790963	2.2772738106533588	21.0	0.8192412107854831	False	False										MRPS22	+
chr3	ENSG00000175110.7	138966095	0.0100916197125178	0.0268827555930793	False	False	138966111	T	A						0.023564001813790963	2.2772738106533588	21.0	0.8192412107854831	False	False										MRPS22	+
chr3	ENSG00000175110.7	138990552	-0.000616449429258451	0.0154408510497727	False	False	138990592	AC	GT	0.021312658257522155	0.06621157510633165	0.747833075157177	46.0	0.32188719605741684	0.023564001813790963	2.2772738106533588	21.0	0.8192412107854831	False	False										MRPS22	+
chr3	ENSG00000175110.7	138993337	0.00595232058101786	0.0192557058435708	False	False	138993368	AC	GT	-0.012741148865633023	0.0648151107733473	0.8443264602490699	36.0	0.19657682774295784	0.023564001813790963	2.2772738106533588	21.0	0.8192412107854831	False	False										MRPS22	+
chr3	ENSG00000175110.7	139027652	-0.0275945234163368	0.0362242774853219	False	False	139027698	CCCT	AGGG	-0.005337245682902196	0.06311854128714654	0.9326793378142868	23.0	0.08455907842707183	0.023564001813790963	2.2772738106533588	21.0	0.8192412107854831	False	False										MRPS22	+
chr3	ENSG00000175110.7	139046845	0.0047242063148522605	0.0184123627030233	False	False	139046869	GT	AC	0.0539805547916084	0.06328002722978546	0.3944555284979132	25.0	0.8530425341884198	0.023564001813790963	2.2772738106533588	21.0	0.8192412107854831	False	False										MRPS22	+
chr3	ENSG00000175110.7	139057392	-0.0023743002619289397	0.0291050250870951	False	False	139057408	AC	GT	0.01785259529836714	0.06107498708894335	0.7702787068591859	6.0	0.2923061657363668	0.023564001813790963	2.2772738106533588	21.0	0.8192412107854831	False	False										MRPS22	+
chr3	ENSG00000184432.5	139093133	0.0701373299126285	0.036399192820403	True	False	139093172	ATG	ATC	0.039944661310090765	0.06126499890107689	0.5149653857551364	8.0	0.651998074375035	0.2713094449620732	1.1027244350763126	11.0	1.0	False	False										COPB2	-
chr3	ENSG00000184432.5	139145622	-0.004033993304731771	0.0166015191065801	False	False	139145648	GT	AC	-0.03757095108708828	0.06617985938236971	0.5707906708336915	46.0	0.5677097448940359	0.2713094449620732	1.1027244350763126	11.0	1.0	False	False										COPB2	-
chr3	ENSG00000184432.5	139162609	-0.0336991404059999	0.0382333215272521	False	False	139162620	A	T	0.0022779903671515354	0.06414986346478826	0.9717018683144024	31.0	0.03551044763176963	0.2713094449620732	1.1027244350763126	11.0	1.0	False	False										COPB2	-
chr3	ENSG00000184432.5	139177035	-0.0034030390786264	0.0168132982994953	False	False	139177045	T	A	-0.062073122677810226	0.06325021794463853	0.3273530987595757	25.0	0.981389862279074	0.2713094449620732	1.1027244350763126	11.0	1.0	False	False										COPB2	-
chr3	ENSG00000184432.5	139178666	-4.245037150727359e-06	0.0167069423556017	False	False	139178698	GT	AC	-0.010861709882542342	0.06237460645317482	0.8618951004579554	17.0	0.17413672807212538	0.2713094449620732	1.1027244350763126	11.0	1.0	False	False										COPB2	-
chr3	ENSG00000184432.5	139187490	0.0124065199259943	0.0330499558496889	False	False	139187532	AC	GT						0.2713094449620732	1.1027244350763126	11.0	1.0	False	False										COPB2	-
chr3	ENSG00000184432.5	139188506	-0.00993330103245378	0.0215971079054145	False	False	139188577	ATCT	AGAT	0.005224493698652043	0.0632446900432153	0.934229639075284	24.0	0.08260762595376986	0.2713094449620732	1.1027244350763126	11.0	1.0	False	False										COPB2	-
chr3	ENSG00000184432.5	138990552	-0.00267935918178171	0.0222090043755543	False	False	138990592	AC	GT	0.07283573921661897	0.06605071666121053	0.2713094449620732	46.0	1.1027244350763126	0.2713094449620732	1.1027244350763126	11.0	1.0	True	False	139040591.0	0.27192306738996586	0.4475837856443556	chr3:139040591						COPB2	-
chr3	ENSG00000184432.5	138993337	-0.0022760490807632603	0.0177963999296135	False	False	138993368	AC	GT	0.029058019421378763	0.06479300043594903	0.6542186870784501	36.0	0.4484746689590954	0.2713094449620732	1.1027244350763126	11.0	1.0	False	False										COPB2	-
chr3	ENSG00000184432.5	139027652	0.00734260138039773	0.0270588081626468	False	False	139027698	CCCT	AGGG	0.06736746927901087	0.06297604755831783	0.2857677534545678	23.0	1.0697316184637728	0.2713094449620732	1.1027244350763126	11.0	1.0	False	False										COPB2	-
chr3	ENSG00000184432.5	139046845	0.0244399940740503	0.0315936417812221	False	False	139046869	GT	AC	0.027961711851934832	0.06334764611058777	0.6593057977340411	25.0	0.4414009607100678	0.2713094449620732	1.1027244350763126	11.0	1.0	False	False										COPB2	-
chr3	ENSG00000184432.5	139057392	-0.00658493520038806	0.0220621044470065	False	False	139057408	AC	GT	0.0123151488803274	0.06108008985969862	0.8403644411794681	6.0	0.20162296598802293	0.2713094449620732	1.1027244350763126	11.0	1.0	False	False										COPB2	-
chr3	ENSG00000114115.5	139145622	-0.00262706873369716	0.016833600354548003	False	False	139145648	GT	AC	0.004673583887676431	0.06622589457561559	0.9438015759503284	46.0	0.0705703398591349	1.017068297418055e-05	4.498614485424811	12.0	0.001110724328927371	False	False										RBP1	-
chr3	ENSG00000114115.5	139162609	-0.0409184588124521	0.0461327986187296	False	False	139162620	A	T	-0.10792084525192153	0.06377536100596205	0.09188909358581616	31.0	1.6922028123342574	1.017068297418055e-05	4.498614485424811	12.0	0.001110724328927371	False	False										RBP1	-
chr3	ENSG00000114115.5	139177035	0.026213329799723	0.0440928524532368	False	False	139177045	T	A	0.08863346101926972	0.06312301083072894	0.16152360566757967	25.0	1.4041386786341634	1.017068297418055e-05	4.498614485424811	12.0	0.001110724328927371	False	False										RBP1	-
chr3	ENSG00000114115.5	139178666	0.00045866941992031297	0.0214613699140245	False	False	139178698	GT	AC	0.003995767953415552	0.0623777881822963	0.9489742025066104	17.0	0.06405754467821301	1.017068297418055e-05	4.498614485424811	12.0	0.001110724328927371	False	False										RBP1	-
chr3	ENSG00000114115.5	139187490	0.0234926394339407	0.0391276050377698	False	False	139187532	AC	GT						1.017068297418055e-05	4.498614485424811	12.0	0.001110724328927371	False	False										RBP1	-
chr3	ENSG00000114115.5	139188506	0.00162342121110253	0.0197593710999182	False	False	139188577	ATCT	AGAT	-0.013125467537065323	0.06324010506322501	0.8357495152471949	24.0	0.2075497427454143	1.017068297418055e-05	4.498614485424811	12.0	0.001110724328927371	False	False										RBP1	-
chr3	ENSG00000114115.5	139222864	-0.000636571616911809	0.0170221459813646	False	False	139222903	AC	GT	-0.01404877768656208	0.06636578094452526	0.8325411125514803	47.0	0.2116870695502757	1.017068297418055e-05	4.498614485424811	12.0	0.001110724328927371	False	False										RBP1	-
chr3	ENSG00000114115.5	139227597	0.0151711753082002	0.0274841036164715	False	False	139227608	A	T	0.07800525060216637	0.06531255920599384	0.2335603294509929	41.0	1.1943376825296368	1.017068297418055e-05	4.498614485424811	12.0	0.001110724328927371	False	False										RBP1	-
chr3	ENSG00000114115.5	139295968	0.007337248535566479	0.020729372045568004	False	False	139295979	A	T	0.017339526390899317	0.06481062720281636	0.7892840412482007	36.0	0.2675414070077974	1.017068297418055e-05	4.498614485424811	12.0	0.001110724328927371	False	False										RBP1	-
chr3	ENSG00000114115.5	139324757	-0.00397122838011852	0.018358608633488	False	False	139324769	T	A	-0.0009834680504024213	0.06375764047281672	0.9877055406924128	28.0	0.01542510110332151	1.017068297418055e-05	4.498614485424811	12.0	0.001110724328927371	False	False										RBP1	-
chr3	ENSG00000114115.5	139334260	0.00347254576978688	0.0197284569994797	False	False	139334328	ATCT	AGAT	0.03327989110086985	0.06372235408357495	0.6019565083114544	28.0	0.5222639932169121	1.017068297418055e-05	4.498614485424811	12.0	0.001110724328927371	False	False										RBP1	-
chr3	ENSG00000114115.5	139355178	-0.0033118062648466898	0.0200207221487496	False	False	139355188	A	T	-0.0690441728706564	0.06412903128605989	0.28271121009666994	32.0	1.0766445630945456	1.017068297418055e-05	4.498614485424811	12.0	0.001110724328927371	False	False										RBP1	-
chr3	ENSG00000163864.10	139187490	-0.0119791299829016	0.0303681629924636	False	False	139187532	AC	GT						7.5181369550355885e-06	4.5938024067174315	17.0	0.0011557025329227717	False	False										NMNAT3	-
chr3	ENSG00000163864.10	139188506	0.0124669902911823	0.0252941662676058	False	False	139188577	ATCT	AGAT	-0.05759423554040868	0.0631405702867029	0.3625638024562519	24.0	0.9121589380471234	7.5181369550355885e-06	4.5938024067174315	17.0	0.0011557025329227717	False	False										NMNAT3	-
chr3	ENSG00000163864.10	139222864	-0.0376720785963472	0.0391695573360401	False	False	139222903	AC	GT	-0.1562587746371929	0.06555702347977765	0.017969887464266414	47.0	2.3835550539507637	7.5181369550355885e-06	4.5938024067174315	17.0	0.0011557025329227717	False	False										NMNAT3	-
chr3	ENSG00000163864.10	139227597	-0.0374406010011288	0.0438159070413695	False	False	139227608	A	T	-0.15557317482884328	0.06471452620905234	0.016999210076220742	41.0	2.403991560199069	7.5181369550355885e-06	4.5938024067174315	17.0	0.0011557025329227717	False	False										NMNAT3	-
chr3	ENSG00000163864.10	139259249	0.00322935755626298	0.0170565013866467	False	False	139259274	AAAT	ATTT	0.049390649028204905	0.06078378694004264	0.4171845877692193	4.0	0.8125628809031598	7.5181369550355885e-06	4.5938024067174315	17.0	0.0011557025329227717	False	False										NMNAT3	-
chr3	ENSG00000163864.10	139295968	0.0908101512170859	0.0418917913747368	False	False	139295979	A	T	0.04862243350551447	0.0647437047638968	0.4533953752927814	36.0	0.7509986288678976	7.5181369550355885e-06	4.5938024067174315	17.0	0.0011557025329227717	False	False										NMNAT3	-
chr3	ENSG00000163864.10	139324757	0.0477657777936872	0.0371304745796738	False	False	139324769	T	A	-0.00398601078441636	0.06375716480439217	0.9502005905391986	28.0	0.06251863295122194	7.5181369550355885e-06	4.5938024067174315	17.0	0.0011557025329227717	False	False										NMNAT3	-
chr3	ENSG00000163864.10	139334260	0.0372351579057278	0.0346144908370058	False	False	139334328	ATCT	AGAT	0.018145905758456808	0.06374717357369646	0.7761485015089775	28.0	0.2846542794164638	7.5181369550355885e-06	4.5938024067174315	17.0	0.0011557025329227717	False	False										NMNAT3	-
chr3	ENSG00000163864.10	139355178	0.0009664567418094551	0.0154494864560914	False	False	139355188	A	T	-0.014762903015885396	0.06427542930846404	0.8185329691543743	32.0	0.2296819044963012	7.5181369550355885e-06	4.5938024067174315	17.0	0.0011557025329227717	False	False										NMNAT3	-
chr3	ENSG00000163864.10	139368165	-0.121957484962953	0.0541327520033322	False	False	139368196	AAAC	GTTT	-0.1263574279567944	0.06093714052898765	0.039085339530581055	9.0	2.0735700241248844	7.5181369550355885e-06	4.5938024067174315	17.0	0.0011557025329227717	False	False										NMNAT3	-
chr3	ENSG00000163864.10	139384568	0.122973998674024	0.0347655173340952	False	False	139384601	AG	CT	0.08770749962979657	0.0651201189423267	0.17932919182609952	40.0	1.3468571780016907	7.5181369550355885e-06	4.5938024067174315	17.0	0.0011557025329227717	False	False										NMNAT3	-
chr3	ENSG00000163864.10	139390448	0.0457928814780442	0.0413812426794558	False	False	139390478	AC	GT	-0.002377276971445105	0.061084549569410514	0.9689848906469612	6.0	0.03891781126655931	7.5181369550355885e-06	4.5938024067174315	17.0	0.0011557025329227717	False	False										NMNAT3	-
chr3	ENSG00000163864.10	139397189	0.144167288323023	0.0424190707117787	False	False	139397227	A	T	0.056657541527607276	0.06641215913127722	0.3944960113351144	48.0	0.8531200049619234	7.5181369550355885e-06	4.5938024067174315	17.0	0.0011557025329227717	False	False										NMNAT3	-
chr3	ENSG00000163864.10	139437154	0.11622818815707	0.0404013860132008	False	False	139437191	GT	AC	0.16203720590254647	0.06084774815805485	0.008222533917488891	11.0	2.662994289971871	7.5181369550355885e-06	4.5938024067174315	17.0	0.0011557025329227717	False	False										NMNAT3	-
chr3	ENSG00000163864.10	139457502	-0.0366779232817928	0.0335444159578017	False	False	139457550	GT	AC	-0.07473007288285075	0.06281793471180065	0.23531164272004754	22.0	1.1896295735557243	7.5181369550355885e-06	4.5938024067174315	17.0	0.0011557025329227717	False	False										NMNAT3	-
chr3	ENSG00000163864.10	139480511	-0.11380466032865401	0.0380220930812849	False	False	139480524	AT	AT	-0.10820053681515687	0.060839712163628976	0.07646742610759871	7.0	1.7784524772923074	7.5181369550355885e-06	4.5938024067174315	17.0	0.0011557025329227717	False	False										NMNAT3	-
chr3	ENSG00000163864.10	139483642	-0.119132420384614	0.0345111017162519	False	False	139483660	AC	GT	-0.09387067701667257	0.060145453135159774	0.11974223427435485	0.0	1.5607277379010673	7.5181369550355885e-06	4.5938024067174315	17.0	0.0011557025329227717	False	False										NMNAT3	-
chr3	ENSG00000114120.7	140572855	0.00432498086001797	0.0196762430196257	False	False	140572884	GT	AC	0.01458001754438484	0.06481348233175017	0.8222084973065397	36.0	0.22495346677650319	0.11702661880240067	1.5731375177835276	7.0	1.0	False	False										SLC25A36	+
chr3	ENSG00000114120.7	140631198	0.0155074217476338	0.0274483660030934	False	False	140631245	CT	AG	0.02353439426741171	0.06200019020710482	0.7045627239144157	14.0	0.37958583979819505	0.11702661880240067	1.5731375177835276	7.0	1.0	False	False										SLC25A36	+
chr3	ENSG00000114120.7	140667180	0.0500008765276358	0.0918214982108336	False	False	140667196	T	A						0.11702661880240067	1.5731375177835276	7.0	1.0	False	False										SLC25A36	+
chr3	ENSG00000114120.7	140669726	0.0132819195099656	0.0254464427358055	False	False	140669783	GT	AC	0.10186980550496808	0.06475581718278359	0.11702661880240067	38.0	1.5731375177835276	0.11702661880240067	1.5731375177835276	7.0	1.0	True	False	140623404.0	0.12608358261816047	0.297774393548435	chr3:140623404						SLC25A36	+
chr3	ENSG00000114120.7	140699537	0.0196337484343847	0.029678890475927998	False	False	140699547	C	G	0.03758778322010023	0.0657486739962284	0.5680886489304049	43.0	0.5716888407856927	0.11702661880240067	1.5731375177835276	7.0	1.0	False	False										SLC25A36	+
chr3	ENSG00000114120.7	140722934	0.0149984261643449	0.0283378007386201	False	False	140722982	GT	AC	0.07481022087810968	0.06723106123498708	0.2670374901565777	54.0	1.1127330062012823	0.11702661880240067	1.5731375177835276	7.0	1.0	False	False										SLC25A36	+
chr3	ENSG00000114120.7	140729705	-0.029214896973882996	0.043353543324192	True	False	140729732	AT	AT	-0.040184747925069805	0.0639667301471156	0.5304518062789911	30.0	0.628213257620795	0.11702661880240067	1.5731375177835276	7.0	1.0	False	False										SLC25A36	+
chr3	ENSG00000114120.7	140790323	0.00141947478411165	0.0144241354511924	False	False	140790337	T	A	0.011376959996004169	0.061309965728858974	0.8529276265351906	8.0	0.1855646118987955	0.11702661880240067	1.5731375177835276	7.0	1.0	False	False										SLC25A36	+
chr3	ENSG00000175093.4	140722934	0.0018979296016545198	0.0231104446775932	False	False	140722982	GT	AC	0.1020807343452656	0.06706779215077595	0.1294318282738414	54.0	1.5220530014731455	0.015703410518806492	2.433734871743784	14.0	0.4731223896291849	False	False										SPSB4	+
chr3	ENSG00000175093.4	140729705	0.0058198604827130705	0.0228260281511116	False	False	140729732	AT	AT	0.09740794145309496	0.06371400278903444	0.12760167247196738	30.0	1.52883098203115	0.015703410518806492	2.433734871743784	14.0	0.4731223896291849	False	False										SPSB4	+
chr3	ENSG00000175093.4	140790323	0.004974477803115071	0.0226437010795752	False	False	140790337	T	A	0.04498380955380695	0.061251866839066776	0.4633475182399185	8.0	0.7344071597360039	0.015703410518806492	2.433734871743784	14.0	0.4731223896291849	False	False										SPSB4	+
chr3	ENSG00000175093.4	140851495	-0.0037887466536946795	0.0216265295813393	False	False	140851513	AT	AT	0.01738046886030578	0.06298456346856883	0.782814109750534	22.0	0.2759480720856175	0.015703410518806492	2.433734871743784	14.0	0.4731223896291849	False	False										SPSB4	+
chr3	ENSG00000175093.4	140854181	-0.00126300592495533	0.0216359483361076	False	False	140854205	ATT	AAT	-0.0590132746142676	0.06326197946524158	0.3518064791833723	25.0	0.9328395208798617	0.015703410518806492	2.433734871743784	14.0	0.4731223896291849	False	False										SPSB4	+
chr3	ENSG00000175093.4	140891749	-0.0061736157514752	0.0198577814907024	False	False	140891759	T	A	-0.04435511234991061	0.06645354435663614	0.5051590300504056	48.0	0.6674604459300183	0.015703410518806492	2.433734871743784	14.0	0.4731223896291849	False	False										SPSB4	+
chr3	ENSG00000175093.4	140896030	0.000222174738717894	0.0166713430398892	False	False	140896054	AC	GT	0.006391562700123572	0.06299279210235244	0.9192620366153884	22.0	0.10146498491031138	0.015703410518806492	2.433734871743784	14.0	0.4731223896291849	False	False										SPSB4	+
chr3	ENSG00000175093.4	140903087	0.0125591460378568	0.0301518499426667	False	False	140903110	GTTT	AAAC	0.07274263451771458	0.060809548174260424	0.2326573811333033	5.0	1.1962370499655384	0.015703410518806492	2.433734871743784	14.0	0.4731223896291849	False	False										SPSB4	+
chr3	ENSG00000175093.4	140903902	0.00373115136721554	0.016175348275303997	False	False	140903943	GTTTTT	AAAAAC	0.033648727883022915	0.06127921316878927	0.5833939753562072	8.0	0.5491050903401756	0.015703410518806492	2.433734871743784	14.0	0.4731223896291849	False	False										SPSB4	+
chr3	ENSG00000175093.4	140919625	0.000736697375141462	0.0224192200433298	False	False	140919690	ATGG	ATCC	-0.09074862064998143	0.061176043154475175	0.13915616261041702	9.0	1.4834012788442816	0.015703410518806492	2.433734871743784	14.0	0.4731223896291849	False	False										SPSB4	+
chr3	ENSG00000175093.4	140967340	0.0134327278375424	0.0234619640562875	False	False	140967368	AT	AT	0.026486419140569567	0.06493419160059873	0.6837180175574801	37.0	0.4078963407057392	0.015703410518806492	2.433734871743784	14.0	0.4731223896291849	False	False										SPSB4	+
chr3	ENSG00000175093.4	140801461	-0.000157309348802812	0.0170016467053486	False	False	140801506	ATCT	AGAT	0.031807595339683525	0.06186712609070355	0.6075978225400014	13.0	0.5141275722594635	0.015703410518806492	2.433734871743784	14.0	0.4731223896291849	False	False										SPSB4	+
chr3	ENSG00000175093.4	140826797	-0.00155768054522738	0.0170157631351012	False	False	140826817	A	T	-0.041769478753351255	0.06281459356394381	0.5066788414396455	21.0	0.6649645629057662	0.015703410518806492	2.433734871743784	14.0	0.4731223896291849	False	False										SPSB4	+
chr3	ENSG00000155903.7	141402865	-0.0146922724302512	0.0270079727247604	False	False	141402881	T	A	0.0011552042518531995	0.06468457957458756	0.9857662079483094	35.0	0.017859036256410037	0.06458770871995917	1.8562972598106593	15.0	1.0	False	False										RASA2	+
chr3	ENSG00000155903.7	141363230	-0.004822944620424929	0.0278379365091048	False	False	141363249	GTTT	AAAC	-0.039566634625195336	0.06092333171538423	0.5166019498788215	5.0	0.6494496198933922	0.06458770871995917	1.8562972598106593	15.0	1.0	False	False										RASA2	+
chr3	ENSG00000155903.7	141364836	-0.00189242498878967	0.0232801062996573	False	False	141364875	A	T	0.04522965521516295	0.06461842549415442	0.4846393858017173	35.0	0.6999498187905331	0.06458770871995917	1.8562972598106593	15.0	1.0	False	False										RASA2	+
chr3	ENSG00000155903.7	141106094	0.00751445617403795	0.0192796959405153	False	False	141106104	T	A	0.03311686304264972	0.06575907994131461	0.6150160946896421	43.0	0.5036089779875906	0.06458770871995917	1.8562972598106593	15.0	1.0	False	False										RASA2	+
chr3	ENSG00000155903.7	141112832	-0.00531436157942535	0.0224962525814736	False	False	141112871	T	A	0.024305489417195427	0.06724740716238964	0.7181204466020193	53.0	0.36143385214098017	0.06458770871995917	1.8562972598106593	15.0	1.0	False	False										RASA2	+
chr3	ENSG00000155903.7	141143479	0.0007150753006561	0.015850039989494	False	False	141143508	GT	AC	0.03632092657066215	0.06150513621977479	0.5553373022327429	10.0	0.5905348529085032	0.06458770871995917	1.8562972598106593	15.0	1.0	False	False										RASA2	+
chr3	ENSG00000155903.7	141181064	0.000244384879117609	0.0158998020215693	False	False	141181113	ATGG	ATCC	-0.011129329972924314	0.061425707174935826	0.8563619743461458	9.0	0.18118358721095085	0.06458770871995917	1.8562972598106593	15.0	1.0	False	False										RASA2	+
chr3	ENSG00000155903.7	141224611	0.02479332911014	0.0389832026480273	False	False	141224635	GT	AC	0.0169685393676983	0.06119019494634746	0.7817580881932966	7.0	0.27730814360988043	0.06458770871995917	1.8562972598106593	15.0	1.0	False	False										RASA2	+
chr3	ENSG00000155903.7	141239385	0.0342332563496923	0.0423512327505022	False	False	141239402	GT	AC	0.038237000175591146	0.061384588189838975	0.5338801397067245	9.0	0.6229088001264874	0.06458770871995917	1.8562972598106593	15.0	1.0	False	False										RASA2	+
chr3	ENSG00000155903.7	141253435	-0.0289344961704019	0.0452189966040752	False	False	141253445	T	A	-0.0325380285502042	0.06321206456676018	0.6071867270847471	24.0	0.5147439618245627	0.06458770871995917	1.8562972598106593	15.0	1.0	False	False										RASA2	+
chr3	ENSG00000155903.7	141256943	0.0038169106722397298	0.026555600329724996	False	False	141256973	AC	GT	0.024986879791218608	0.06322580662477299	0.6930318078358282	24.0	0.39520064867671145	0.06458770871995917	1.8562972598106593	15.0	1.0	False	False										RASA2	+
chr3	ENSG00000155903.7	141268305	0.00837362463160523	0.0216166535678644	False	False	141268356	GT	AC	0.047821201075808256	0.06407663662380549	0.4562000010177619	31.0	0.7463125968450398	0.06458770871995917	1.8562972598106593	15.0	1.0	False	False										RASA2	+
chr3	ENSG00000155903.7	141299398	0.00898008376481093	0.0413616414151437	False	False	141299426	AC	GT	0.003163341064693036	0.062017056998405685	0.9593586314240647	14.0	0.051007597228845576	0.06458770871995917	1.8562972598106593	15.0	1.0	False	False										RASA2	+
chr3	ENSG00000155903.7	141313196	0.0295852765066568	0.0322458743573697	True	False	141313206	A	T	0.11660171560083805	0.0628141398068601	0.06458770871995917	24.0	1.8562972598106593	0.06458770871995917	1.8562972598106593	15.0	1.0	True	False	141428857.0	0.04939545195669754	0.20459492278620486	chr3:141428857						RASA2	+
chr3	ENSG00000155903.7	141320285	-0.0362297382412138	0.040891106976786	False	False	141320304	A	T	-0.06522196153214511	0.061531348334694765	0.2901264514687406	11.0	1.0599793974508012	0.06458770871995917	1.8562972598106593	15.0	1.0	False	False										RASA2	+
chr3	ENSG00000175066.11	141782678	-0.0233150290819774	0.029256885761508998	False	False	141782688	A	T	-0.0699362074986797	0.061511658509799866	0.25659043579505203	11.0	1.1369585732684748	0.002839204482878669	3.012142462230826	18.0	0.16865959674598482	False	False										GK5	-
chr3	ENSG00000175066.11	141783997	-0.0102473839620499	0.0275333180521361	False	False	141784009	T	A						0.002839204482878669	3.012142462230826	18.0	0.16865959674598482	False	False										GK5	-
chr3	ENSG00000175066.11	141784333	0.0568918066427177	0.0370202050918199	False	False	141784369	GT	AC	0.1353004534446512	0.06408982279724854	0.03580195520079128	35.0	2.1111066865121653	0.002839204482878669	3.012142462230826	18.0	0.16865959674598482	False	False										GK5	-
chr3	ENSG00000175066.11	141807161	0.11494820543441901	0.0351428915526346	False	False	141807190	T	A	0.1616509885195732	0.0635684672839001	0.011618809263627716	33.0	2.542942994010402	0.002839204482878669	3.012142462230826	18.0	0.16865959674598482	False	False										GK5	-
chr3	ENSG00000175066.11	141822729	-0.0794707917610529	0.0344368519892856	False	False	141822748	T	A	-0.12866423389385315	0.060576999074340526	0.034587826293942026	6.0	2.1239783393026035	0.002839204482878669	3.012142462230826	18.0	0.16865959674598482	False	False										GK5	-
chr3	ENSG00000175066.11	141824959	0.0622170244080109	0.0396996053595186	False	False	141824969	A	T	0.16345753012422065	0.06381463860097271	0.011038857772358636	35.0	2.5614425421462643	0.002839204482878669	3.012142462230826	18.0	0.16865959674598482	False	False										GK5	-
chr3	ENSG00000175066.11	141829797	-0.0020847340480611397	0.0276608008778978	False	False	141829808	A	T						0.002839204482878669	3.012142462230826	18.0	0.16865959674598482	False	False										GK5	-
chr3	ENSG00000175066.11	141832088	0.0845006539307342	0.044534166487936	False	False	141832118	ATTT	AAAT	0.1349017626966107	0.06041373814136305	0.026374096132626437	5.0	2.2329649984735584	0.002839204482878669	3.012142462230826	18.0	0.16865959674598482	False	False										GK5	-
chr3	ENSG00000175066.11	141840693	-0.0022095180176308397	0.0171143126458325	False	False	141840705	A	T	0.0022034401992400985	0.06804121656826326	0.9741958028574732	58.0	0.03238390361567783	0.002839204482878669	3.012142462230826	18.0	0.16865959674598482	False	False										GK5	-
chr3	ENSG00000175066.11	141847760	0.0178856185964634	0.0252047642315726	False	False	141847770	T	A	0.06172939947432934	0.062138551155397966	0.3214382901913091	16.0	0.9934154937078367	0.002839204482878669	3.012142462230826	18.0	0.16865959674598482	False	False										GK5	-
chr3	ENSG00000175066.11	141864554	0.0707975499722252	0.0349081168185089	False	False	141864580	AAAT	ATTT	0.1385373271793858	0.06106804186773066	0.02410510255937084	11.0	2.268573265857263	0.002839204482878669	3.012142462230826	18.0	0.16865959674598482	False	False										GK5	-
chr3	ENSG00000175066.11	141892526	-0.035314872217503	0.0349983468065353	False	False	141892559	AAAAAC	GTTTTT	0.012363068806974879	0.060853410827735564	0.8391618434273417	4.0	0.20316147671611007	0.002839204482878669	3.012142462230826	18.0	0.16865959674598482	False	False										GK5	-
chr3	ENSG00000175066.11	141909891	0.13345927048453501	0.0378856806760538	True	True	141909902	T	A	0.1299363677271481	0.06172948425291839	0.036264363535012285	16.0	2.104932015870602	0.002839204482878669	3.012142462230826	18.0	0.16865959674598482	False	False										GK5	-
chr3	ENSG00000175066.11	141918930	-0.0195316988289709	0.0287758774467253	False	False	141918981	AC	GT	-0.14057111535193534	0.061519992717586215	0.023123671183688774	15.0	2.284966384785534	0.002839204482878669	3.012142462230826	18.0	0.16865959674598482	False	False										GK5	-
chr3	ENSG00000175066.11	141946240	0.0893421943800343	0.049688604996825994	False	False	141946311	ACAT	ATGT	0.15710789602882255	0.06124720116071231	0.010875040712208094	14.0	2.565144089059226	0.002839204482878669	3.012142462230826	18.0	0.16865959674598482	False	False										GK5	-
chr3	ENSG00000175066.11	141960605	0.004051949371370021	0.0308343485482434	False	False	141960615	T	A	0.03677614006748112	0.06233608905071805	0.5557321415116296	17.0	0.5899654698830916	0.002839204482878669	3.012142462230826	18.0	0.16865959674598482	False	False										GK5	-
chr3	ENSG00000175066.11	141990224	-0.00950107341067702	0.0310187088218331	False	False	141990247	AAAC	GTTT	-0.07448871533547753	0.06068898952210024	0.22074722674483468	4.0	1.2273843397631796	0.002839204482878669	3.012142462230826	18.0	0.16865959674598482	False	False										GK5	-
chr3	ENSG00000175066.11	141995071	-0.00336418508167728	0.0209678044117315	False	False	141995105	GT	AC	-0.047541999602114415	0.061129804737483175	0.4374214404110346	7.0	0.7777220916421956	0.002839204482878669	3.012142462230826	18.0	0.16865959674598482	False	False										GK5	-
chr3	ENSG00000175066.11	141995448	0.0136209049836339	0.031420047445263	False	False	141995489	AAAT	ATTT	0.10656668585619528	0.06131150722433965	0.08336028625532912	11.0	1.738118840665037	0.002839204482878669	3.012142462230826	18.0	0.16865959674598482	False	False										GK5	-
chr3	ENSG00000114127.6	141946240	-0.00044856020294146396	0.0168892576725722	False	False	141946311	ACAT	ATGT	-0.03822986584637782	0.06197203083021121	0.5378477333145621	14.0	0.6168890277473504	0.0244811247840814	2.2639624114815544	13.0	0.6099754998403347	False	False										XRN1	-
chr3	ENSG00000114127.6	141948617	-0.0445213564009535	0.0354129946437741	False	False	141948628	AT	AT	-0.062358999873642386	0.06062744970163138	0.3046033896132539	3.0	1.0285604982649372	0.0244811247840814	2.2639624114815544	13.0	0.6099754998403347	False	False										XRN1	-
chr3	ENSG00000114127.6	141960605	0.0850629513754973	0.0341744942300193	False	False	141960615	T	A	0.10921439477406987	0.062005152791215615	0.07936385157900497	17.0	1.7613761092052735	0.0244811247840814	2.2639624114815544	13.0	0.6099754998403347	False	False										XRN1	-
chr3	ENSG00000114127.6	141990224	-0.0978672872035135	0.0343539009375513	False	False	141990247	AAAC	GTTT	-0.1052647761403126	0.06051994856011528	0.0831146057766852	4.0	1.7393401456009447	0.0244811247840814	2.2639624114815544	13.0	0.6099754998403347	False	False										XRN1	-
chr3	ENSG00000114127.6	141995071	-0.0030602592369746396	0.0161955938458705	False	False	141995105	GT	AC	0.020576863485286	0.06118604871118943	0.7369088554753263	7.0	0.33629992324578717	0.0244811247840814	2.2639624114815544	13.0	0.6099754998403347	False	False										XRN1	-
chr3	ENSG00000114127.6	141995448	0.0764808150680936	0.0361681219433041	False	False	141995489	AAAT	ATTT	0.0861289097298875	0.06143350329135724	0.16209856478904758	11.0	1.4019859704469195	0.0244811247840814	2.2639624114815544	13.0	0.6099754998403347	False	False										XRN1	-
chr3	ENSG00000114127.6	142055275	0.0262569165948514	0.039392164389032	False	False	142055311	AAGG	CCTT	-0.005197833888240633	0.06131310566899796	0.9325038391672602	8.0	0.0847752504383225	0.0244811247840814	2.2639624114815544	13.0	0.6099754998403347	False	False										XRN1	-
chr3	ENSG00000114127.6	142062297	0.000135548898823738	0.0198094605769021	False	False	142062321	A	T	-0.0028975218884273127	0.0660815826454012	0.9650640562965184	45.0	0.04384764668811937	0.0244811247840814	2.2639624114815544	13.0	0.6099754998403347	False	False										XRN1	-
chr3	ENSG00000114127.6	142190928	-0.00478900890044048	0.0193389669633265	False	False	142190966	GT	AC	0.01837909275196384	0.06536100306763126	0.7788104342692656	40.0	0.2811935540974848	0.0244811247840814	2.2639624114815544	13.0	0.6099754998403347	False	False										XRN1	-
chr3	ENSG00000114127.6	142216412	-0.0330874529586848	0.0349703298375189	False	False	142216445	AAAT	ATTT	0.003555346656300745	0.06337202452193426	0.9553049216048004	25.0	0.05610277852288232	0.0244811247840814	2.2639624114815544	13.0	0.6099754998403347	False	False										XRN1	-
chr3	ENSG00000114127.6	142250077	0.0684932105752108	0.0337681098434425	False	False	142250105	ATTTT	AAAAT	0.1270339433457427	0.0608171911674352	0.037677877533766516	8.0	2.0887834657803714	0.0244811247840814	2.2639624114815544	13.0	0.6099754998403347	False	False										XRN1	-
chr3	ENSG00000114127.6	142256085	0.036612178713478	0.0375282240205531	False	False	142256096	T	A	0.09955904619220103	0.06331234813527302	0.11711329301911165	27.0	1.5725059822371996	0.0244811247840814	2.2639624114815544	13.0	0.6099754998403347	False	False										XRN1	-
chr3	ENSG00000175054.10	142094817	-0.156665779631363	0.0564377432213449	False	False	142094843	AC	GT	-0.21686604308395369	0.06341109325932047	0.0007372199214771937	37.0	3.4200016422533084	0.0005923806587905388	3.480856956331508	21.0	0.05649058257816034	False	False										ATR	-
chr3	ENSG00000175054.10	142190928	-0.00013664081230796898	0.0215948434591999	False	False	142190966	GT	AC	-0.04943321769773907	0.0652921232205676	0.4497465612392383	40.0	0.7571084421737286	0.0005923806587905388	3.480856956331508	21.0	0.05649058257816034	False	False										ATR	-
chr3	ENSG00000175054.10	142216412	-0.041769144324589	0.0386940580860492	False	False	142216445	AAAT	ATTT	-0.07150261677901798	0.06321021776337886	0.2590644227065521	25.0	1.1311876356237356	0.0005923806587905388	3.480856956331508	21.0	0.05649058257816034	False	False										ATR	-
chr3	ENSG00000175054.10	142250077	0.0555596325218657	0.0338076793438829	False	False	142250105	ATTTT	AAAAT	0.15697791173793166	0.06055377077429995	0.010058734774219816	8.0	2.5923721963249853	0.0005923806587905388	3.480856956331508	21.0	0.05649058257816034	False	False										ATR	-
chr3	ENSG00000175054.10	142256085	0.0486441226355733	0.0431622654495385	False	False	142256096	T	A	0.14867883154303102	0.06292127994440427	0.018906528496102103	27.0	2.362933997439341	0.0005923806587905388	3.480856956331508	21.0	0.05649058257816034	False	False										ATR	-
chr3	ENSG00000175054.10	142272270	-0.0689135805559465	0.0333086403885688	False	False	142272310	AC	GT	-0.14121143743063408	0.0609290238452725	0.02123395368141227	10.0	2.317638270214807	0.0005923806587905388	3.480856956331508	21.0	0.05649058257816034	False	False										ATR	-
chr3	ENSG00000175054.10	142277366	0.107186992047026	0.036581059443025005	False	False	142277432	AAAT	ATTT	0.19672340989676665	0.06328835793409496	0.0021081843963073163	34.0	3.1083664724185716	0.0005923806587905388	3.480856956331508	21.0	0.05649058257816034	False	False										ATR	-
chr3	ENSG00000175054.10	142290308	-0.0545367863748594	0.0348300505288011	False	False	142290352	AAAT	ATTT	-0.025248176876395197	0.06426194231117695	0.6947431191752269	32.0	0.39289470514500513	0.0005923806587905388	3.480856956331508	21.0	0.05649058257816034	False	False										ATR	-
chr3	ENSG00000175054.10	142301727	-0.122709689252631	0.0345191034303325	False	False	142301737	A	T	-0.12516771719611605	0.06541948395353983	0.05695010472324107	44.0	1.9133094551006964	0.0005923806587905388	3.480856956331508	21.0	0.05649058257816034	False	False										ATR	-
chr3	ENSG00000175054.10	142310396	0.00441245761205023	0.018542640284041	False	False	142310450	GT	AC	-0.01895122617672093	0.06680331107552652	0.7769123434728793	50.0	0.2836869291597694	0.0005923806587905388	3.480856956331508	21.0	0.05649058257816034	False	False										ATR	-
chr3	ENSG00000175054.10	142316294	0.00259728517874636	0.026601342361932998	False	False	142316306	AT	AT	-0.006755484206171222	0.06052137222578565	0.9112055751193912	1.0	0.1116214645789705	0.0005923806587905388	3.480856956331508	21.0	0.05649058257816034	False	False										ATR	-
chr3	ENSG00000175054.10	142318593	0.0186948004854024	0.0251294011196688	False	False	142318611	ATTT	AAAT	-0.0024656647038793123	0.061084536495511925	0.96783235171636	6.0	0.04036479353592987	0.0005923806587905388	3.480856956331508	21.0	0.05649058257816034	False	False										ATR	-
chr3	ENSG00000175054.10	142326122	-0.015699086917945	0.0259506403534152	False	False	142326135	AT	AT	0.04926426005914415	0.060897043734621875	0.41924375320355256	5.0	0.8089762168723451	0.0005923806587905388	3.480856956331508	21.0	0.05649058257816034	False	False										ATR	-
chr3	ENSG00000175054.10	142331564	0.0216232037489032	0.0277406418089021	False	False	142331581	A	T	-0.037168604940088265	0.061503217913066614	0.5461393181798417	10.0	0.6043359388548618	0.0005923806587905388	3.480856956331508	21.0	0.05649058257816034	False	False										ATR	-
chr3	ENSG00000175054.10	142349781	-0.11967324409056698	0.0374997346849083	False	False	142349815	AC	GT	-0.13869149212692738	0.06631777927212039	0.03763184547703018	51.0	2.091316893435732	0.0005923806587905388	3.480856956331508	21.0	0.05649058257816034	False	False										ATR	-
chr3	ENSG00000175054.10	142352499	0.00631050963346492	0.0207707698073942	False	False	142352529	AAAAC	GTTTT	-0.055626972317996806	0.06099013989158637	0.3625541851878555	6.0	0.9120650061940682	0.0005923806587905388	3.480856956331508	21.0	0.05649058257816034	False	False										ATR	-
chr3	ENSG00000175054.10	142357555	0.127811986903126	0.0329676334194819	True	True	142357599	ATTTT	AAAAT	0.20393853282675756	0.06002534160413835	0.0007840186278834058	8.0	3.3975405616466716	0.0005923806587905388	3.480856956331508	21.0	0.05649058257816034	False	False										ATR	-
chr3	ENSG00000175054.10	142384645	0.0411747370671478	0.0441287490562595	False	False	142384657	T	A	0.18916018070275475	0.06351682233722017	0.0031989028120289077	35.0	2.9781115260847826	0.0005923806587905388	3.480856956331508	21.0	0.05649058257816034	False	False										ATR	-
chr3	ENSG00000175054.10	142388514	0.10315458281879102	0.0330462767430205	False	False	142388532	ATG	ATC	0.16022825229832602	0.059850515599449476	0.00787659304893105	2.0	2.6771407178955005	0.0005923806587905388	3.480856956331508	21.0	0.05649058257816034	False	False										ATR	-
chr3	ENSG00000175054.10	142394203	0.0370071422645184	0.0387284020724109	False	False	142394243	T	A	0.1667821322121164	0.060229155692474085	0.006013176553595732	6.0	2.769126186388773	0.0005923806587905388	3.480856956331508	21.0	0.05649058257816034	False	False										ATR	-
chr3	ENSG00000120756.8	142216412	-8.48669383916989e-05	0.0159500777466567	False	False	142216445	AAAT	ATTT	0.04604159855045537	0.0633052200720061	0.4677282419313855	25.0	0.7272954504871109	0.001118592737757438	3.2944061763872248	24.0	0.10401088635880276	False	False										PLS1	+
chr3	ENSG00000120756.8	142250077	-0.0210764505151541	0.0298997180823709	False	False	142250105	ATTTT	AAAAT	-0.07429716146841188	0.0611444712148357	0.22540218907495216	8.0	1.215108414420058	0.001118592737757438	3.2944061763872248	24.0	0.10401088635880276	False	False										PLS1	+
chr3	ENSG00000120756.8	142256085	0.0217203213285409	0.032017750260556	False	False	142256096	T	A	0.10516961539925712	0.06327561176726254	0.09776372554622392	27.0	1.6620876900580146	0.001118592737757438	3.2944061763872248	24.0	0.10401088635880276	False	False										PLS1	+
chr3	ENSG00000120756.8	142272270	0.00366467711522595	0.0182780034088038	False	False	142272310	AC	GT	0.04596809327510596	0.06148068600396079	0.4553165671318783	10.0	0.7476834801769217	0.001118592737757438	3.2944061763872248	24.0	0.10401088635880276	False	False										PLS1	+
chr3	ENSG00000120756.8	142277366	-0.0224370614974169	0.0340916169914779	False	False	142277432	AAAT	ATTT	-0.05550038994069007	0.06445022972277495	0.3900228415488856	34.0	0.8611356418653346	0.001118592737757438	3.2944061763872248	24.0	0.10401088635880276	False	False										PLS1	+
chr3	ENSG00000120756.8	142290308	-0.0594286124494034	0.0362686163908829	False	False	142290352	AAAT	ATTT	-0.08297441314442441	0.06406076811449231	0.1964698392550953	32.0	1.2952453675879874	0.001118592737757438	3.2944061763872248	24.0	0.10401088635880276	False	False										PLS1	+
chr3	ENSG00000120756.8	142301727	-0.0142861038558548	0.0246664041221606	False	False	142301737	A	T	-0.009447429587090404	0.06593510465912343	0.8861915342331164	44.0	0.14328375811235122	0.001118592737757438	3.2944061763872248	24.0	0.10401088635880276	False	False										PLS1	+
chr3	ENSG00000120756.8	142310396	0.0874801280975228	0.0385531856076969	False	False	142310450	GT	AC	0.18623119049859674	0.0656464401604438	0.004973304961570166	50.0	2.836881787396798	0.001118592737757438	3.2944061763872248	24.0	0.10401088635880276	False	False										PLS1	+
chr3	ENSG00000120756.8	142316294	-0.0103027023532343	0.0313728671717602	False	False	142316306	AT	AT	-0.009869259257686551	0.0605198056680744	0.8705801374156004	1.0	0.16307486695868248	0.001118592737757438	3.2944061763872248	24.0	0.10401088635880276	False	False										PLS1	+
chr3	ENSG00000120756.8	142318593	0.151238274930552	0.0338900281144509	True	True	142318611	ATTT	AAAT	0.1915514559080052	0.059953590251983276	0.0015655958641762188	6.0	3.194995580797076	0.001118592737757438	3.2944061763872248	24.0	0.10401088635880276	False	False										PLS1	+
chr3	ENSG00000120756.8	142331564	0.11340199948742401	0.0355350327768817	False	False	142331581	A	T	0.1956425346567036	0.060356390997277964	0.0013419598270020966	10.0	3.241455153697426	0.001118592737757438	3.2944061763872248	24.0	0.10401088635880276	False	False										PLS1	+
chr3	ENSG00000120756.8	142349781	-0.0275715348589354	0.0335175632692804	False	False	142349815	AC	GT	-0.07786530165571033	0.06676163994841043	0.2447317098832513	51.0	1.1663179891308868	0.001118592737757438	3.2944061763872248	24.0	0.10401088635880276	False	False										PLS1	+
chr3	ENSG00000120756.8	142352499	0.116107518942001	0.0410945500638953	False	False	142352529	AAAAC	GTTTT	0.18050717811015346	0.060081324197735514	0.002913075672850182	6.0	3.0043808208367824	0.001118592737757438	3.2944061763872248	24.0	0.10401088635880276	False	False										PLS1	+
chr3	ENSG00000120756.8	142354898	-0.0075095204411951095	0.0226189063449399	False	False	142354910	T	A	-0.06336748240433929	0.06402110512908646	0.3232610626951402	31.0	0.989790511684713	0.001118592737757438	3.2944061763872248	24.0	0.10401088635880276	False	False										PLS1	+
chr3	ENSG00000120756.8	142357555	0.004251288882288371	0.0170632016423141	False	False	142357599	ATTTT	AAAAT	0.03341861815710581	0.061279686559363236	0.585972710576473	8.0	0.5453457749776889	0.001118592737757438	3.2944061763872248	24.0	0.10401088635880276	False	False										PLS1	+
chr3	ENSG00000120756.8	142384645	-0.0426825158864849	0.0363182224050891	False	False	142384657	T	A	-0.08877385661685143	0.06442923536560499	0.1695381495688373	35.0	1.3778505380841848	0.001118592737757438	3.2944061763872248	24.0	0.10401088635880276	False	False										PLS1	+
chr3	ENSG00000120756.8	142388514	0.0005783747984553701	0.016589029662974	False	False	142388532	ATG	ATC	-0.008978465963952244	0.06063146227380072	0.8823872792800329	2.0	0.1480826229030584	0.001118592737757438	3.2944061763872248	24.0	0.10401088635880276	False	False										PLS1	+
chr3	ENSG00000120756.8	142394203	-0.0132611322301438	0.0232285879217613	False	False	142394243	T	A	-0.06006265595375751	0.06097444036814225	0.3254897098846941	6.0	0.9850464488254471	0.001118592737757438	3.2944061763872248	24.0	0.10401088635880276	False	False										PLS1	+
chr3	ENSG00000120756.8	142408265	-0.0284852107347853	0.0338401759816389	False	False	142408300	AAAT	ATTT	-0.015105102585021209	0.06130693872944198	0.8055743365742432	8.0	0.24638487743912013	0.001118592737757438	3.2944061763872248	24.0	0.10401088635880276	False	False										PLS1	+
chr3	ENSG00000120756.8	142436785	0.0558508401176281	0.0426038807821229	False	False	142436810	AAC	GTT	0.15929850660056366	0.06625857026989741	0.01702906634775707	52.0	2.4041947472104774	0.001118592737757438	3.2944061763872248	24.0	0.10401088635880276	False	False										PLS1	+
chr3	ENSG00000120756.8	142476073	0.00628186854362051	0.0183672718898207	False	False	142476086	AT	AT	0.04038843078466922	0.06114907107923233	0.5095080139900872	7.0	0.6604913218115277	0.001118592737757438	3.2944061763872248	24.0	0.10401088635880276	False	False										PLS1	+
chr3	ENSG00000120756.8	142524046	-0.038999504756329004	0.0382578947193337	False	False	142524056	T	A	-0.16823129083369096	0.06148924276501465	0.006653671527153491	17.0	2.735946700085385	0.001118592737757438	3.2944061763872248	24.0	0.10401088635880276	False	False										PLS1	+
chr3	ENSG00000120756.8	142527449	0.03088347968716	0.0344641171408861	False	False	142527465	A	T	0.1353903236509	0.061446332439270376	0.02844428667014884	14.0	2.203391451958685	0.001118592737757438	3.2944061763872248	24.0	0.10401088635880276	False	False										PLS1	+
chr3	ENSG00000114166.7	19988759	-0.0141828771771821	0.032733519647367	False	False	19988779	CGG	CCG	-0.08638050625213982	0.060970257627220824	0.1577174430759035	7.0	1.4167646589305918	0.02476932160113492	2.2592517562488155	32.0	1.0	False	False										KAT2B	+
chr3	ENSG00000114166.7	20000937	-0.00828697850467845	0.0252894087753163	False	False	20000964	AT	AT	-0.08560911829844478	0.0620287217438739	0.16873429737765105	16.0	1.380152869374577	0.02476932160113492	2.2592517562488155	32.0	1.0	False	False										KAT2B	+
chr3	ENSG00000114166.7	20006410	-0.0064039035676358705	0.0278442397413852	False	False	20006440	ACTT	AAGT	-0.006993408348944077	0.06108322840141181	0.9089352357089521	6.0	0.11448982858251218	0.02476932160113492	2.2592517562488155	32.0	1.0	False	False										KAT2B	+
chr3	ENSG00000114166.7	20023106	-0.0010456393955740198	0.0169959660754595	False	False	20023118	A	T	0.006419652741588174	0.06608049835060993	0.9226930590857966	45.0	0.09714897589795371	0.02476932160113492	2.2592517562488155	32.0	1.0	False	False										KAT2B	+
chr3	ENSG00000114166.7	20035536	-0.0199668517993452	0.0394803788753087	False	False	20035548	A	T	-0.09858404850322956	0.0667886671544917	0.1413448914070039	52.0	1.4760595278116664	0.02476932160113492	2.2592517562488155	32.0	1.0	False	False										KAT2B	+
chr3	ENSG00000114166.7	20038209	0.00484265874147212	0.0184411756324598	False	False	20038219	T	A	0.007688515483971828	0.06375578681625348	0.9041116775797592	28.0	0.12059321777535915	0.02476932160113492	2.2592517562488155	32.0	1.0	False	False										KAT2B	+
chr3	ENSG00000114166.7	20046636	0.00132693179051185	0.0232767583848923	False	False	20046646	T	A	-0.031107802347493337	0.06271521386184256	0.6203114541816177	20.0	0.49601684235697185	0.02476932160113492	2.2592517562488155	32.0	1.0	False	False										KAT2B	+
chr3	ENSG00000114166.7	20048483	-0.00308148683832969	0.0188057036188866	False	False	20048524	AC	GT	0.02813305320875141	0.06452417283846527	0.6632228751469882	34.0	0.43600796370039235	0.02476932160113492	2.2592517562488155	32.0	1.0	False	False										KAT2B	+
chr3	ENSG00000114166.7	20053292	-0.000797677962643499	0.0222863071863041	False	False	20053335	AAAT	ATTT	0.01574567450494519	0.061306332809999864	0.7975039072387341	8.0	0.2568360197590691	0.02476932160113492	2.2592517562488155	32.0	1.0	False	False										KAT2B	+
chr3	ENSG00000114166.7	20067509	0.0142452294572334	0.0241499656148215	False	False	20067526	A	T	0.01884943069818451	0.061303040528622836	0.7587189949549444	8.0	0.30747953993217636	0.02476932160113492	2.2592517562488155	32.0	1.0	False	False										KAT2B	+
chr3	ENSG00000114166.7	20081684	-0.0224673212462102	0.0369476154022229	False	False	20081705	CGGCGG	CCGCCG	-0.09819054887465367	0.061836707873120865	0.11352880823169464	15.0	1.5879006540277845	0.02476932160113492	2.2592517562488155	32.0	1.0	False	False										KAT2B	+
chr3	ENSG00000114166.7	20085221	0.0190207888600434	0.0295295252767452	False	False	20085234	A	T	0.028368468753601123	0.0669380019015179	0.6721186130029639	51.0	0.42380214448794046	0.02476932160113492	2.2592517562488155	32.0	1.0	False	False										KAT2B	+
chr3	ENSG00000114166.7	20102095	0.0977126080081454	0.0562319850946079	True	False	20102125	AAAC	GTTT	0.12504533681828214	0.06015799246872903	0.03859005760004707	2.0	2.0786155203447403	0.02476932160113492	2.2592517562488155	32.0	1.0	False	False										KAT2B	+
chr3	ENSG00000114166.7	20102435	0.0527620857845856	0.03928000640387	False	False	20102460	AAC	GTT	0.053866079160886704	0.06088255637752546	0.37707951248363214	5.0	0.8847538994070745	0.02476932160113492	2.2592517562488155	32.0	1.0	False	False										KAT2B	+
chr3	ENSG00000114166.7	20104919	0.0021082905108021897	0.0171853951452703	False	False	20104946	CTTT	AAAG	0.007976151172245045	0.06509238483580239	0.9025789320741452	38.0	0.12253585718767472	0.02476932160113492	2.2592517562488155	32.0	1.0	False	False										KAT2B	+
chr3	ENSG00000114166.7	20115205	-0.099238299976955	0.0572265882027032	False	False	20115224	AAAT	ATTT	-0.11996916378688895	0.0604185218026379	0.0480852169537396	4.0	1.985635533732158	0.02476932160113492	2.2592517562488155	32.0	1.0	False	False										KAT2B	+
chr3	ENSG00000114166.7	20138442	-0.00152189800958552	0.0178589247768818	False	False	20138471	AG	CT	-0.031364793223258615	0.06163230381511935	0.6112476857357012	11.0	0.5089018466248596	0.02476932160113492	2.2592517562488155	32.0	1.0	False	False										KAT2B	+
chr3	ENSG00000114166.7	20147931	-0.0461328155698933	0.0362566365276099	False	False	20147957	AC	GT	-0.02509806456492375	0.06399827377138857	0.6952765345877505	30.0	0.39216783650411885	0.02476932160113492	2.2592517562488155	32.0	1.0	False	False										KAT2B	+
chr3	ENSG00000114166.7	20150776	0.00685146421789568	0.0450980617648523	False	False	20150817	AGAT	ATCT	0.044669064437610234	0.06148431293779605	0.468168877486377	10.0	0.72651156536143	0.02476932160113492	2.2592517562488155	32.0	1.0	False	False										KAT2B	+
chr3	ENSG00000114166.7	20171464	-0.00705772123444093	0.0207626292236054	False	False	20171487	ATT	AAT	-0.013112554805133068	0.06225192817618616	0.8333368587444135	16.0	0.2106369262655087	0.02476932160113492	2.2592517562488155	32.0	1.0	False	False										KAT2B	+
chr3	ENSG00000114166.7	20172347	-0.00632299019437302	0.0496384144678603	False	False	20172378	GT	AC	-0.030581673895064387	0.06210791334822141	0.6228567149916662	15.0	0.4923957712699449	0.02476932160113492	2.2592517562488155	32.0	1.0	False	False										KAT2B	+
chr3	ENSG00000114166.7	20177146	0.00238317537646669	0.0360400973373008	False	False	20177164	A	T	0.014456329514659281	0.06481359874353594	0.8236920301517503	36.0	0.22304469733060542	0.02476932160113492	2.2592517562488155	32.0	1.0	False	False										KAT2B	+
chr3	ENSG00000114166.7	20180552	0.00670326835002657	0.0284340644427184	False	False	20180563	T	A	0.12324764235649475	0.06432617835091302	0.0565657667595451	36.0	1.915979551655511	0.02476932160113492	2.2592517562488155	32.0	1.0	False	False										KAT2B	+
chr3	ENSG00000114166.7	20184061	0.0129201168418929	0.0410010815896946	False	False	20184075	AG	CT	-0.007864163103258572	0.060520881721249926	0.8967085450796846	1.0	0.12994131743618217	0.02476932160113492	2.2592517562488155	32.0	1.0	False	False										KAT2B	+
chr3	ENSG00000114166.7	20184378	0.0117172230713425	0.0252621995692942	False	False	20184396	GT	AC	-0.0021776145219273217	0.06441550991020473	0.9730600337422656	33.0	0.033805748413121596	0.02476932160113492	2.2592517562488155	32.0	1.0	False	False										KAT2B	+
chr3	ENSG00000114166.7	20186287	0.0192088482827525	0.0269394753706368	False	False	20186305	T	A	0.026040935388113737	0.06634982279850145	0.6950723387515116	47.0	0.3924793509576922	0.02476932160113492	2.2592517562488155	32.0	1.0	False	False										KAT2B	+
chr3	ENSG00000114166.7	20189529	-0.00950539712870986	0.0438784689676905	False	False	20189539	T	A	-0.05538396155116783	0.06289739114390908	0.3794033173390048	22.0	0.8805446544587113	0.02476932160113492	2.2592517562488155	32.0	1.0	False	False										KAT2B	+
chr3	ENSG00000114166.7	20212755	0.00831900723944838	0.0500112942134555	False	False	20212765	A	T						0.02476932160113492	2.2592517562488155	32.0	1.0	False	False										KAT2B	+
chr3	ENSG00000114166.7	20219370	0.00828846870625419	0.0193642199894398	False	False	20219396	ATTT	AAAT	0.014947980611842668	0.06130708350797848	0.8075570677175509	8.0	0.24382142741951415	0.02476932160113492	2.2592517562488155	32.0	1.0	False	False										KAT2B	+
chr3	ENSG00000114166.7	20237437	0.0777467331998064	0.0549734796128227	False	False	20237457	AC	GT	0.10906922283820032	0.06016168400307601	0.07094007623792747	1.0	1.8129350041568602	0.02476932160113492	2.2592517562488155	32.0	1.0	False	False										KAT2B	+
chr3	ENSG00000114166.7	20239120	0.00210728184027378	0.0217836025779728	False	False	20239130	A	T	0.06427936728093342	0.06375553318738704	0.3143453325391622	29.0	1.0082162922550857	0.02476932160113492	2.2592517562488155	32.0	1.0	False	False										KAT2B	+
chr3	ENSG00000114166.7	20245896	0.0049013175997756	0.022604306099556	False	False	20245957	AC	GT	0.11077106008878608	0.06777973121766298	0.10366343060650683	59.0	1.634280014080667	0.02476932160113492	2.2592517562488155	32.0	1.0	False	False										KAT2B	+
chr3	ENSG00000144566.6	19988759	-0.0126918792248352	0.0313416093931635	False	False	19988779	CGG	CCG	-0.08104886838054294	0.0609976692909632	0.18507456124637284	7.0	1.3287207416718514	0.004254781088639836	2.8832802029401785	26.0	0.2942409733551091	False	False										RAB5A	+
chr3	ENSG00000144566.6	19990237	0.0370129443376399	0.0452976407328295	False	False	19990247	T	A	0.1159239163347196	0.06424852523002159	0.07244244983286792	35.0	1.8043047045778962	0.004254781088639836	2.8832802029401785	26.0	0.2942409733551091	False	False										RAB5A	+
chr3	ENSG00000144566.6	20000937	0.0136106117069338	0.0295500535305215	False	False	20000964	AT	AT	0.020391557716813984	0.06224433551556916	0.7434759895576346	16.0	0.32760503502705796	0.004254781088639836	2.8832802029401785	26.0	0.2942409733551091	False	False										RAB5A	+
chr3	ENSG00000144566.6	20023106	0.0134573716945567	0.0346266258771688	False	False	20023118	A	T	0.15455859224979446	0.06528779557743851	0.018748939742168142	45.0	2.3673427917545626	0.004254781088639836	2.8832802029401785	26.0	0.2942409733551091	False	False										RAB5A	+
chr3	ENSG00000144566.6	20035536	-0.0445588215264052	0.0459294902871778	True	False	20035548	A	T	-0.14283443579360716	0.06642744209168895	0.03261768268117464	52.0	2.150232363252142	0.004254781088639836	2.8832802029401785	26.0	0.2942409733551091	False	False										RAB5A	+
chr3	ENSG00000144566.6	20038209	-0.00533869043251384	0.0228994010916919	False	False	20038219	T	A	-0.07013220650700945	0.06360068113387557	0.27123686589366025	28.0	1.1026958399924274	0.004254781088639836	2.8832802029401785	26.0	0.2942409733551091	False	False										RAB5A	+
chr3	ENSG00000144566.6	20046636	-0.0357464780147835	0.042147551770772	False	False	20046646	T	A	-0.17001920264017745	0.061832051888025326	0.006393706933165507	20.0	2.749693685535028	0.004254781088639836	2.8832802029401785	26.0	0.2942409733551091	False	False										RAB5A	+
chr3	ENSG00000144566.6	20048483	0.00222324088462404	0.0192299335613232	False	False	20048524	AC	GT	-0.014908123880842903	0.06454254888064001	0.8175260927487364	34.0	0.23098133153081438	0.004254781088639836	2.8832802029401785	26.0	0.2942409733551091	False	False										RAB5A	+
chr3	ENSG00000144566.6	20053292	0.0350930401250472	0.0448106736825193	False	False	20053335	AAAT	ATTT	0.16888731126183626	0.060433181771298514	0.0055743943820979495	8.0	2.794612269480833	0.004254781088639836	2.8832802029401785	26.0	0.2942409733551091	False	False										RAB5A	+
chr3	ENSG00000144566.6	20067509	-0.020651257637327	0.0333821169145893	False	False	20067526	A	T	-0.12324282673094696	0.060846509888708676	0.043817487761351165	8.0	2.0254707616979886	0.004254781088639836	2.8832802029401785	26.0	0.2942409733551091	False	False										RAB5A	+
chr3	ENSG00000144566.6	20081684	0.008720516606366179	0.0240479662980742	False	False	20081705	CGGCGG	CCGCCG	0.04928377726379271	0.06206146875983394	0.42785702888188615	15.0	0.7941123252256813	0.004254781088639836	2.8832802029401785	26.0	0.2942409733551091	False	False										RAB5A	+
chr3	ENSG00000144566.6	20085221	0.006751749682360321	0.0260067591468663	False	False	20085234	A	T	0.06711561983750086	0.06681396075932794	0.3162192196762152	51.0	1.0045149108770774	0.004254781088639836	2.8832802029401785	26.0	0.2942409733551091	False	False										RAB5A	+
chr3	ENSG00000144566.6	20102095	-0.00087455421688352	0.0165889129323679	False	False	20102125	AAAC	GTTT	0.05250867150964409	0.060550259854456875	0.38660146125816375	2.0	0.8671915138904086	0.004254781088639836	2.8832802029401785	26.0	0.2942409733551091	False	False										RAB5A	+
chr3	ENSG00000144566.6	20102435	0.008443969740019229	0.0247477977132446	False	False	20102460	AAC	GTT	0.11616661573743405	0.06055828607709434	0.05613637217520885	5.0	1.9182612861524344	0.004254781088639836	2.8832802029401785	26.0	0.2942409733551091	False	False										RAB5A	+
chr3	ENSG00000144566.6	20104919	0.00225050841689668	0.0192400977576388	False	False	20104946	CTTT	AAAG	0.005798736044120931	0.06509336106962231	0.9290912040181578	38.0	0.08908337115852323	0.004254781088639836	2.8832802029401785	26.0	0.2942409733551091	False	False										RAB5A	+
chr3	ENSG00000144566.6	20115205	0.0139485754904293	0.024040134580852995	False	False	20115224	AAAT	ATTT	-0.004210051201803925	0.06085752260232205	0.9448984931486122	4.0	0.0691788134281248	0.004254781088639836	2.8832802029401785	26.0	0.2942409733551091	False	False										RAB5A	+
chr3	ENSG00000144566.6	19891196	0.0169874744671	0.0485634288630607	False	False	19891211	A	T						0.004254781088639836	2.8832802029401785	26.0	0.2942409733551091	False	False										RAB5A	+
chr3	ENSG00000144566.6	19906262	0.0126505187272666	0.0245114580209936	False	False	19906315	AGAT	ATCT	0.022983112375051292	0.06285285459085836	0.7149203312750374	21.0	0.3656653707243724	0.004254781088639836	2.8832802029401785	26.0	0.2942409733551091	False	False										RAB5A	+
chr3	ENSG00000144566.6	19913148	-0.00486874367141438	0.017616960776578997	False	False	19913158	A	T	-0.04175029578890404	0.06232389704757443	0.5035279156433632	17.0	0.6698922526785239	0.004254781088639836	2.8832802029401785	26.0	0.2942409733551091	False	False										RAB5A	+
chr3	ENSG00000144566.6	19916863	-0.00657049437471407	0.0309386022858072	False	False	19916918	CT	AG						0.004254781088639836	2.8832802029401785	26.0	0.2942409733551091	False	False										RAB5A	+
chr3	ENSG00000144566.6	19920340	-0.0152249871756557	0.0309616533106618	False	False	19920350	T	A	0.01613244230086734	0.06427406917415578	0.8020312912417107	32.0	0.25099456916529095	0.004254781088639836	2.8832802029401785	26.0	0.2942409733551091	False	False										RAB5A	+
chr3	ENSG00000144566.6	19921722	0.00528405178327426	0.0189303524437741	False	False	19921757	ATTT	AAAT	0.05359062939079205	0.06253244003422014	0.39224666135388186	19.0	0.8570052497785984	0.004254781088639836	2.8832802029401785	26.0	0.2942409733551091	False	False										RAB5A	+
chr3	ENSG00000144566.6	19948191	-0.00979616368341404	0.0247448191962414	False	False	19948201	A	T	-0.11106605930940043	0.061872096454291516	0.07380950602208115	16.0	1.7950912555783742	0.004254781088639836	2.8832802029401785	26.0	0.2942409733551091	False	False										RAB5A	+
chr3	ENSG00000144566.6	19967830	-0.0155124935457282	0.0263128793485906	False	False	19967844	T	A	-0.13122725869294127	0.06101351708706108	0.032400648027657165	10.0	2.150789938985015	0.004254781088639836	2.8832802029401785	26.0	0.2942409733551091	False	False										RAB5A	+
chr3	ENSG00000144566.6	19970700	-0.0114769999733944	0.0294816390562089	False	False	19970712	T	A	-0.1492970515552464	0.0674350812848373	0.027883670457395125	59.0	2.2139374448832414	0.004254781088639836	2.8832802029401785	26.0	0.2942409733551091	False	False										RAB5A	+
chr3	ENSG00000144566.6	19976407	-0.0162623429701596	0.0305240445152922	False	False	19976420	T	A	-0.0980938556902644	0.0650567666476654	0.13294964381603253	40.0	1.5078194128755484	0.004254781088639836	2.8832802029401785	26.0	0.2942409733551091	False	False										RAB5A	+
chr3	ENSG00000144566.6	19978362	-0.00971142376468291	0.0297456750348846	False	False	19978407	AAAT	ATTT	-0.0703340683481756	0.06479611382150621	0.278817564417453	37.0	1.0854673868547855	0.004254781088639836	2.8832802029401785	26.0	0.2942409733551091	False	False										RAB5A	+
chr3	ENSG00000163576.13	19988759	0.0165022076225164	0.0251129698603764	False	False	19988779	CGG	CCG	0.1093786329109981	0.06083182178602903	0.07329874476244405	7.0	1.7980496013374139	8.144742327960696e-20	9.87495507819182	26.0	1.77926959102235e-16	False	False										EFHB	-
chr3	ENSG00000163576.13	19990237	-0.139877953519861	0.0537762992975455	False	False	19990247	T	A	-0.17173193932279018	0.06372364960434397	0.007539716288687095	35.0	2.6949482709961328	8.144742327960696e-20	9.87495507819182	26.0	1.77926959102235e-16	False	False										EFHB	-
chr3	ENSG00000163576.13	20000937	-0.371154575683706	0.025840498450733995	False	False	20000964	AT	AT	-0.369943871039818	0.057840382217262835	7.450538418490315e-10	16.0	6.39594443982436	8.144742327960696e-20	9.87495507819182	26.0	1.77926959102235e-16	False	False										EFHB	-
chr3	ENSG00000163576.13	20023106	0.156298855843889	0.0459408128701902	False	False	20023118	A	T	0.19182333689373665	0.06485468497663834	0.00342385656055069	45.0	2.957740631426001	8.144742327960696e-20	9.87495507819182	26.0	1.77926959102235e-16	False	False										EFHB	-
chr3	ENSG00000163576.13	20035536	0.117781009015768	0.0372444333998202	False	False	20035548	A	T	0.2065114442088964	0.06566887395375949	0.0018896504666703546	52.0	3.144738622354187	8.144742327960696e-20	9.87495507819182	26.0	1.77926959102235e-16	False	False										EFHB	-
chr3	ENSG00000163576.13	20038209	-0.13679078469901898	0.0336779653388951	False	False	20038219	T	A	-0.17540885840778406	0.06276915159405702	0.00560745600577882	28.0	2.7945073965981684	8.144742327960696e-20	9.87495507819182	26.0	1.77926959102235e-16	False	False										EFHB	-
chr3	ENSG00000163576.13	20046636	0.324281537229829	0.0447000322762887	False	False	20046646	T	A	0.3863905055456852	0.05787246286080619	1.5298426378500762e-10	20.0	6.676586522246768	8.144742327960696e-20	9.87495507819182	26.0	1.77926959102235e-16	False	False										EFHB	-
chr3	ENSG00000163576.13	20048483	-0.21128774093812697	0.0306851902319128	False	False	20048524	AC	GT	-0.28114005095343003	0.06194622236766819	8.964088245067818e-06	34.0	4.538453519970678	8.144742327960696e-20	9.87495507819182	26.0	1.77926959102235e-16	False	False										EFHB	-
chr3	ENSG00000163576.13	20053292	-0.393186338947601	0.0295334866599754	False	False	20053335	AAAT	ATTT	-0.4551860564900197	0.0545937027812954	4.112285050068506e-15	8.0	8.337702579242768	8.144742327960696e-20	9.87495507819182	26.0	1.77926959102235e-16	False	False										EFHB	-
chr3	ENSG00000163576.13	20067509	0.18507359468994503	0.0377838934394604	False	False	20067526	A	T	0.2509990605299666	0.05935111123273463	3.2307860325366395e-05	8.0	4.229054103902441	8.144742327960696e-20	9.87495507819182	26.0	1.77926959102235e-16	False	False										EFHB	-
chr3	ENSG00000163576.13	20081684	-0.23590141655546698	0.0294087313961297	False	False	20081705	CGGCGG	CCGCCG	-0.22031877030456148	0.06061014223305801	0.00033521935721330894	15.0	3.635014903238342	8.144742327960696e-20	9.87495507819182	26.0	1.77926959102235e-16	False	False										EFHB	-
chr3	ENSG00000163576.13	20085221	-0.0324827873935316	0.029438535116957	False	False	20085234	A	T	-0.07134299981550378	0.06679431571292216	0.2866303378832865	51.0	1.068099868290164	8.144742327960696e-20	9.87495507819182	26.0	1.77926959102235e-16	False	False										EFHB	-
chr3	ENSG00000163576.13	19891196	-0.176743264630613	0.0829680216273904	False	False	19891211	A	T						8.144742327960696e-20	9.87495507819182	26.0	1.77926959102235e-16	False	False										EFHB	-
chr3	ENSG00000163576.13	19906262	-0.279761630696852	0.030331281822687	False	False	19906315	AGAT	ATCT	-0.28515390554290704	0.06025923084302511	3.699148513273741e-06	21.0	4.732119901857543	8.144742327960696e-20	9.87495507819182	26.0	1.77926959102235e-16	False	False										EFHB	-
chr3	ENSG00000163576.13	19913148	0.282247803509502	0.031538477653115	False	False	19913158	A	T	0.25444702032235683	0.06032521182964981	3.41998925745553e-05	17.0	4.217921704790371	8.144742327960696e-20	9.87495507819182	26.0	1.77926959102235e-16	False	False										EFHB	-
chr3	ENSG00000163576.13	19916863	-0.00605212548452524	0.0334243187013022	False	False	19916918	CT	AG						8.144742327960696e-20	9.87495507819182	26.0	1.77926959102235e-16	False	False										EFHB	-
chr3	ENSG00000163576.13	19920340	0.0909545849535105	0.0394691330852897	False	False	19920350	T	A	0.09235536854184116	0.06400769859112113	0.15034762984436312	32.0	1.442879068841452	8.144742327960696e-20	9.87495507819182	26.0	1.77926959102235e-16	False	False										EFHB	-
chr3	ENSG00000163576.13	19921722	-0.135154192472623	0.0312640960673073	False	False	19921757	ATTT	AAAT	-0.12887510425572915	0.06210021020781816	0.03896361111168466	19.0	2.0752764575908684	8.144742327960696e-20	9.87495507819182	26.0	1.77926959102235e-16	False	False										EFHB	-
chr3	ENSG00000163576.13	19948191	0.264406102824647	0.0374080189960048	False	False	19948201	A	T	0.20381714359139688	0.06095043646555809	0.000948471724760372	16.0	3.3439816908705815	8.144742327960696e-20	9.87495507819182	26.0	1.77926959102235e-16	False	False										EFHB	-
chr3	ENSG00000163576.13	19967830	0.34095807042095	0.0293379863648619	False	False	19967844	T	A	0.2999775057871177	0.05871133466600952	6.205360642195474e-07	10.0	5.109362740492891	8.144742327960696e-20	9.87495507819182	26.0	1.77926959102235e-16	False	False										EFHB	-
chr3	ENSG00000163576.13	19970700	0.245955477861708	0.0321249832065087	False	False	19970712	T	A	0.2484080897748645	0.06606175479206207	0.0002188078743756	59.0	3.7602405591065686	8.144742327960696e-20	9.87495507819182	26.0	1.77926959102235e-16	False	False										EFHB	-
chr3	ENSG00000163576.13	19976407	0.38955607034726397	0.0308791830448049	False	False	19976420	T	A	0.340659436237969	0.061461931394094886	8.009639878418041e-08	40.0	5.5426087093432725	8.144742327960696e-20	9.87495507819182	26.0	1.77926959102235e-16	False	False										EFHB	-
chr3	ENSG00000163576.13	19978362	0.302429312208552	0.0327576924091059	False	False	19978407	AAAT	ATTT	0.2571285706088665	0.06277294487548161	5.7680477136518667e-05	37.0	4.096168677746676	8.144742327960696e-20	9.87495507819182	26.0	1.77926959102235e-16	False	False										EFHB	-
chr3	ENSG00000163576.13	19830921	-0.270888151114084	0.0325253052644763	False	False	19830950	T	A	-0.23124321896895544	0.06280016499715836	0.000285657529060118	34.0	3.6822071881406515	8.144742327960696e-20	9.87495507819182	26.0	1.77926959102235e-16	False	False										EFHB	-
chr3	ENSG00000163576.13	19840999	-0.30564993521264	0.0291376802471697	False	False	19841023	GTTT	AAAC	-0.26081230358939284	0.05886083841145667	1.3665129220506994e-05	5.0	4.4309987867693765	8.144742327960696e-20	9.87495507819182	26.0	1.77926959102235e-16	False	False										EFHB	-
chr3	ENSG00000163576.13	19846214	-0.22604370499074	0.0304565947894667	False	False	19846252	AGG	CCT	-0.2068013773099294	0.059764250481430366	0.0006276748076438097	6.0	3.4602856330338425	8.144742327960696e-20	9.87495507819182	26.0	1.77926959102235e-16	False	False										EFHB	-
chr3	ENSG00000163576.13	19861556	-0.007469067389761809	0.0191746015448362	False	False	19861591	CT	AG	-0.007092404351581842	0.0621354137671701	0.909211825144484	15.0	0.1141443167685026	8.144742327960696e-20	9.87495507819182	26.0	1.77926959102235e-16	False	False										EFHB	-
chr3	ENSG00000183977.9	19988759	-0.0782283669446555	0.0347256107085589	False	False	19988779	CGG	CCG	-0.0971941917695648	0.060909255555359525	0.11173396259686776	7.0	1.5957212230450992	0.002110460175443802	3.1060274102679046	26.0	0.17738407692440059	False	False										PP2D1	-
chr3	ENSG00000183977.9	19990237	0.00217457721143214	0.0478534112831302	False	False	19990247	T	A	0.051820907978991686	0.0645977120951975	0.4232286315697612	35.0	0.8022096495093097	0.002110460175443802	3.1060274102679046	26.0	0.17738407692440059	False	False										PP2D1	-
chr3	ENSG00000183977.9	20000937	-0.0473381426707003	0.0326115423921782	False	False	20000964	AT	AT	-0.015256297130179529	0.06225003488053187	0.8065885819759252	16.0	0.24508094107029643	0.002110460175443802	3.1060274102679046	26.0	0.17738407692440059	False	False										PP2D1	-
chr3	ENSG00000183977.9	20006410	0.017409866825846998	0.0343734490752737	False	False	20006440	ACTT	AAGT	0.024534534355047318	0.061066334638726086	0.6881745537084025	6.0	0.40176857674847893	0.002110460175443802	3.1060274102679046	26.0	0.17738407692440059	False	False										PP2D1	-
chr3	ENSG00000183977.9	20023106	-0.0921936272449436	0.0376212712256797	False	False	20023118	A	T	-0.12467137927486822	0.06556629523388813	0.058497678707929525	45.0	1.9014552954401405	0.002110460175443802	3.1060274102679046	26.0	0.17738407692440059	False	False										PP2D1	-
chr3	ENSG00000183977.9	20035536	-0.0449559693406008	0.0413178610920567	False	False	20035548	A	T	-0.03534128140724225	0.06707367852279164	0.5987874698088029	52.0	0.5269023883226157	0.002110460175443802	3.1060274102679046	26.0	0.17738407692440059	False	False										PP2D1	-
chr3	ENSG00000183977.9	20038209	0.0973288459171656	0.0325292138507391	True	False	20038219	T	A	0.12519969167287734	0.06325599805118311	0.04890238099293728	28.0	1.9792540712356315	0.002110460175443802	3.1060274102679046	26.0	0.17738407692440059	False	False										PP2D1	-
chr3	ENSG00000183977.9	20046636	1.04489687610883e-05	0.0159147333415061	False	False	20046646	T	A	-0.05060152069477923	0.06266519856063021	0.42013976901080297	20.0	0.8074899921656027	0.002110460175443802	3.1060274102679046	26.0	0.17738407692440059	False	False										PP2D1	-
chr3	ENSG00000183977.9	20048483	0.0327355625292135	0.04683402289618701	False	False	20048524	AC	GT	0.05518956841992837	0.06445134183816573	0.3926869925352213	34.0	0.8562982064594833	0.002110460175443802	3.1060274102679046	26.0	0.17738407692440059	False	False										PP2D1	-
chr3	ENSG00000183977.9	20053292	0.0159033036767153	0.0299615338057927	False	False	20053335	AAAT	ATTT	0.02591164626591164	0.06129334699352273	0.6728205962431861	8.0	0.4227481045968969	0.002110460175443802	3.1060274102679046	26.0	0.17738407692440059	False	False										PP2D1	-
chr3	ENSG00000183977.9	20067509	0.0524092866567837	0.0301367042220364	False	False	20067526	A	T	0.028369636218435686	0.06128925514328086	0.6438280640850927	8.0	0.46288107356034414	0.002110460175443802	3.1060274102679046	26.0	0.17738407692440059	False	False										PP2D1	-
chr3	ENSG00000183977.9	20081684	-0.0190347396224229	0.025641257778722	False	False	20081705	CGGCGG	CCGCCG	-0.036042936275565936	0.0620966026198623	0.5621271051981344	15.0	0.5804333048010777	0.002110460175443802	3.1060274102679046	26.0	0.17738407692440059	False	False										PP2D1	-
chr3	ENSG00000183977.9	20085221	0.0820748428274252	0.0426248423915106	False	False	20085234	A	T	0.06470830835628277	0.06682460929409118	0.3339283628226003	51.0	0.9683305153570793	0.002110460175443802	3.1060274102679046	26.0	0.17738407692440059	False	False										PP2D1	-
chr3	ENSG00000183977.9	20102095	-0.00309715066310593	0.0166587155101135	False	False	20102125	AAAC	GTTT	0.04264080360584864	0.060578757739161576	0.4821031969630397	2.0	0.7038903602059701	0.002110460175443802	3.1060274102679046	26.0	0.17738407692440059	False	False										PP2D1	-
chr3	ENSG00000183977.9	20102435	0.0204296822198493	0.0352296366716356	False	False	20102460	AAC	GTT	-0.02698993983271172	0.060948864640133174	0.6582451322566365	5.0	0.44282924697730264	0.002110460175443802	3.1060274102679046	26.0	0.17738407692440059	False	False										PP2D1	-
chr3	ENSG00000183977.9	20104919	0.00222645078066197	0.0166100288232896	False	False	20104946	CTTT	AAAG	0.01627998884696292	0.06508582866541818	0.8027035808661234	38.0	0.25013108353666713	0.002110460175443802	3.1060274102679046	26.0	0.17738407692440059	False	False										PP2D1	-
chr3	ENSG00000183977.9	20115205	0.00267886035277023	0.0193014160781672	False	False	20115224	AAAT	ATTT	-0.059006074065468324	0.060752024298642834	0.33228759281019193	4.0	0.971261036099936	0.002110460175443802	3.1060274102679046	26.0	0.17738407692440059	False	False										PP2D1	-
chr3	ENSG00000183977.9	20138442	-0.00669341703658315	0.019984330473148997	False	False	20138471	AG	CT	-0.03871815421571945	0.06161640516990038	0.5303041928282048	11.0	0.6283741173954963	0.002110460175443802	3.1060274102679046	26.0	0.17738407692440059	False	False										PP2D1	-
chr3	ENSG00000183977.9	20147931	-0.00946275064073314	0.0238037883012838	False	False	20147957	AC	GT	0.03570473861306552	0.06397762069150909	0.5773003066455726	30.0	0.5580816889897899	0.002110460175443802	3.1060274102679046	26.0	0.17738407692440059	False	False										PP2D1	-
chr3	ENSG00000183977.9	20150776	-0.00213566961105499	0.0149586022454427	False	False	20150817	AGAT	ATCT	-0.00911411627661127	0.06154318922280515	0.8823824113782871	10.0	0.14809301226843127	0.002110460175443802	3.1060274102679046	26.0	0.17738407692440059	False	False										PP2D1	-
chr3	ENSG00000183977.9	19948191	-0.0141283727864658	0.0268642573653127	False	False	19948201	A	T	-0.08044180043000605	0.0620555239232876	0.1960347630789652	16.0	1.2962875074497378	0.002110460175443802	3.1060274102679046	26.0	0.17738407692440059	False	False										PP2D1	-
chr3	ENSG00000183977.9	19967830	-0.014873548790714999	0.026374908850207993	False	False	19967844	T	A	-0.07348356988532202	0.06137935212480679	0.23230116954204816	10.0	1.197203413550259	0.002110460175443802	3.1060274102679046	26.0	0.17738407692440059	False	False										PP2D1	-
chr3	ENSG00000183977.9	19970700	-0.0277968362900292	0.0387475036637371	False	False	19970712	T	A	-0.17020791606444402	0.06720427953250988	0.01203253888472102	59.0	2.532694602910019	0.002110460175443802	3.1060274102679046	26.0	0.17738407692440059	False	False										PP2D1	-
chr3	ENSG00000183977.9	19976407	0.009546723012147179	0.0220365071093738	False	False	19976420	T	A	0.04201441427941583	0.06531432183465721	0.5206820658180747	40.0	0.6432649547487463	0.002110460175443802	3.1060274102679046	26.0	0.17738407692440059	False	False										PP2D1	-
chr3	ENSG00000183977.9	19978362	0.0710871658291019	0.0360666297251831	False	False	19978407	AAAT	ATTT	0.1106693474279026	0.06455796778717267	0.08778774066448812	37.0	1.7142631842554998	0.002110460175443802	3.1060274102679046	26.0	0.17738407692440059	False	False										PP2D1	-
chr3	ENSG00000129810.10	20102095	0.0064954138780123	0.0223404946887438	False	False	20102125	AAAC	GTTT	0.0505558499408966	0.06055636976613421	0.4045314416490664	2.0	0.8348560215240917	0.08378983173950504	1.7367389600281828	20.0	1.0	False	False										SGOL1	-
chr3	ENSG00000129810.10	20102435	0.00648299775340645	0.0215825364313886	False	False	20102460	AAC	GTT	0.012126313658220884	0.06096659309852497	0.8424904719797368	5.0	0.19890095611254138	0.08378983173950504	1.7367389600281828	20.0	1.0	False	False										SGOL1	-
chr3	ENSG00000129810.10	20104919	-0.00130543636362971	0.0183971877517063	False	False	20104946	CTTT	AAAG	-0.05437261428924528	0.0649981622561379	0.4037056063179579	38.0	0.8365254093643358	0.08378983173950504	1.7367389600281828	20.0	1.0	False	False										SGOL1	-
chr3	ENSG00000129810.10	20115205	-0.00889601263107855	0.029424746283731006	False	False	20115224	AAAT	ATTT	-0.052373383873380266	0.06077453867038981	0.3895814252481112	4.0	0.8617652230554455	0.08378983173950504	1.7367389600281828	20.0	1.0	False	False										SGOL1	-
chr3	ENSG00000129810.10	20138442	0.00598104909947187	0.0233184184399645	False	False	20138471	AG	CT	0.017708581922343068	0.061652972326384614	0.7741624094857971	11.0	0.2872299786066375	0.08378983173950504	1.7367389600281828	20.0	1.0	False	False										SGOL1	-
chr3	ENSG00000129810.10	20147931	-0.0039477742813123105	0.0183964058429293	False	False	20147957	AC	GT	0.018752290966322818	0.06400718298521606	0.7697928113164323	30.0	0.2929716649247647	0.08378983173950504	1.7367389600281828	20.0	1.0	False	False										SGOL1	-
chr3	ENSG00000129810.10	20150776	-0.00940501207631874	0.0205932465513895	False	False	20150817	AGAT	ATCT	-0.02639894280986905	0.06152429600826473	0.6682137848950593	10.0	0.42908159089415354	0.08378983173950504	1.7367389600281828	20.0	1.0	False	False										SGOL1	-
chr3	ENSG00000129810.10	20171464	0.00035783853337871497	0.021163900276055	False	False	20171487	ATT	AAT	-0.061159017525268485	0.06214073719617659	0.325938417624029	16.0	0.9842016732468293	0.08378983173950504	1.7367389600281828	20.0	1.0	False	False										SGOL1	-
chr3	ENSG00000129810.10	20172347	0.00307129414223549	0.0199049691723454	False	False	20172378	GT	AC	-0.00649247347133811	0.062135666980820625	0.9168624247176801	15.0	0.10448867432841974	0.08378983173950504	1.7367389600281828	20.0	1.0	False	False										SGOL1	-
chr3	ENSG00000129810.10	20177146	0.007429332217964921	0.0186827722145698	False	False	20177164	A	T	0.02834102899176044	0.06479433481290962	0.6622180703794474	36.0	0.4373997985100662	0.08378983173950504	1.7367389600281828	20.0	1.0	False	False										SGOL1	-
chr3	ENSG00000129810.10	20180552	0.00744712898737868	0.0195485318165668	False	False	20180563	T	A	0.07210701973164413	0.0646516384951442	0.26583983640063724	36.0	1.1153161994039777	0.08378983173950504	1.7367389600281828	20.0	1.0	False	False										SGOL1	-
chr3	ENSG00000129810.10	20184061	-0.00575773757959536	0.0252697854065586	False	False	20184075	AG	CT	0.012327733867815386	0.06051815417927285	0.838737301555527	1.0	0.20370307116930492	0.08378983173950504	1.7367389600281828	20.0	1.0	False	False										SGOL1	-
chr3	ENSG00000129810.10	20184378	-0.0016083339198996699	0.0211973573228986	False	False	20184396	GT	AC	0.006981302563490867	0.06441409285681564	0.9137831750063264	33.0	0.10838160181824523	0.08378983173950504	1.7367389600281828	20.0	1.0	False	False										SGOL1	-
chr3	ENSG00000129810.10	20186287	0.00647055188977733	0.0259118783677449	False	False	20186305	T	A	0.11451312749279545	0.06593571637901023	0.08378983173950504	47.0	1.7367389600281828	0.08378983173950504	1.7367389600281828	20.0	1.0	True	False	20119143.0	0.0354051276453201	0.1844272372941931	chr3:20119143						SGOL1	-
chr3	ENSG00000129810.10	20189529	-0.0108164623581977	0.0251523390199337	False	False	20189539	T	A	-0.09343886842129012	0.06271848091817203	0.13752366241830116	22.0	1.4898139599904943	0.08378983173950504	1.7367389600281828	20.0	1.0	False	False										SGOL1	-
chr3	ENSG00000129810.10	20212755	0.000794566039187172	0.0460357267333697	False	False	20212765	A	T						0.08378983173950504	1.7367389600281828	20.0	1.0	False	False										SGOL1	-
chr3	ENSG00000129810.10	20219370	-0.0164217912831778	0.0340771604834694	True	False	20219396	ATTT	AAAT	-0.06494315379657134	0.06118449809735019	0.2894565975866173	8.0	1.0614315033399602	0.08378983173950504	1.7367389600281828	20.0	1.0	False	False										SGOL1	-
chr3	ENSG00000129810.10	20237437	0.0157174894436581	0.0332379956911326	False	False	20237457	AC	GT	0.058624730328762475	0.06041865966632343	0.3327516895261717	1.0	0.9703083559372493	0.08378983173950504	1.7367389600281828	20.0	1.0	False	False										SGOL1	-
chr3	ENSG00000129810.10	20239120	-0.00546227115357089	0.0188964839764896	False	False	20239130	A	T	-0.030065768003865276	0.06385877433500213	0.6381906483778684	29.0	0.470816552884976	0.08378983173950504	1.7367389600281828	20.0	1.0	False	False										SGOL1	-
chr3	ENSG00000129810.10	20245896	0.000304013996662384	0.0157442096551518	False	False	20245957	AC	GT	0.02166337952104962	0.06818342900324527	0.7510041379230838	59.0	0.3177220600040301	0.08378983173950504	1.7367389600281828	20.0	1.0	False	False										SGOL1	-
chr3	ENSG00000129810.10	20325907	0.00173648485026903	0.0193711408477522	False	False	20325966	ATCT	AGAT	0.07056529100952684	0.06081908511432915	0.2469760845191873	5.0	1.1602491368766323	0.08378983173950504	1.7367389600281828	20.0	1.0	False	False										SGOL1	-
chr3	ENSG00000114200.5	165409731	-0.00328583663034376	0.0192557110449408	False	False	165409775	AAAC	GTTT	-0.07274999287530771	0.06547924909968014	0.2677017160802113	42.0	1.1110388997369105	3.934773253967985e-05	4.190230500364195	16.0	0.004618187104081424	False	False										BCHE	-
chr3	ENSG00000114200.5	165434701	0.0152401702842642	0.025585417465255	False	False	165434742	GTTTTT	AAAAAC	0.060646551197688386	0.06097228376416005	0.3207999811500621	6.0	0.9946576945070388	3.934773253967985e-05	4.190230500364195	16.0	0.004618187104081424	False	False										BCHE	-
chr3	ENSG00000114200.5	165448568	0.0392161390658621	0.0319229379323013	False	False	165448580	AT	AT	0.06947546212765113	0.0630927304897212	0.27188422758018954	24.0	1.1011642956072376	3.934773253967985e-05	4.190230500364195	16.0	0.004618187104081424	False	False										BCHE	-
chr3	ENSG00000114200.5	165454535	-0.033613084877117	0.0330679367502554	False	False	165454580	AAAAAC	GTTTTT	-0.06662052782365067	0.06323163591281519	0.2930897313535166	25.0	1.0535948795553565	3.934773253967985e-05	4.190230500364195	16.0	0.004618187104081424	False	False										BCHE	-
chr3	ENSG00000114200.5	165458926	6.62116750907289e-07	0.0153731767191584	False	False	165458990	ATCT	AGAT	0.006668622696072293	0.06414860350122804	0.9172901309268199	31.0	0.10395585144647194	3.934773253967985e-05	4.190230500364195	16.0	0.004618187104081424	False	False										BCHE	-
chr3	ENSG00000114200.5	165474780	0.00117316104244844	0.0174361795680208	False	False	165474794	T	A	0.027178920344921198	0.06452587679531127	0.6739789886564898	34.0	0.4212096246462185	3.934773253967985e-05	4.190230500364195	16.0	0.004618187104081424	False	False										BCHE	-
chr3	ENSG00000114200.5	165484335	0.137634776594664	0.0376906213961668	False	False	165484350	T	A	0.1843252400876002	0.062412009217966885	0.003445275482400245	26.0	2.95336173914647	3.934773253967985e-05	4.190230500364195	16.0	0.004618187104081424	False	False										BCHE	-
chr3	ENSG00000114200.5	165525306	-0.00104885309435313	0.0757161539848474	False	False	165525355	ATTT	AAAT						3.934773253967985e-05	4.190230500364195	16.0	0.004618187104081424	False	False										BCHE	-
chr3	ENSG00000114200.5	165525752	-0.012126263030731001	0.02333786142702	False	False	165525788	GTT	AAC	-0.024292856593861253	0.06164444402813653	0.6938411418557695	11.0	0.39408022858918484	3.934773253967985e-05	4.190230500364195	16.0	0.004618187104081424	False	False										BCHE	-
chr3	ENSG00000114200.5	165559965	0.006685809656852571	0.0231516695508094	False	False	165559978	AT	AT						3.934773253967985e-05	4.190230500364195	16.0	0.004618187104081424	False	False										BCHE	-
chr3	ENSG00000114200.5	165566830	0.17747464581185002	0.0377092805062948	False	False	165566840	T	A	0.23706565001574076	0.062449975933886875	0.00018586938847662036	32.0	3.796088732951828	3.934773253967985e-05	4.190230500364195	16.0	0.004618187104081424	False	False										BCHE	-
chr3	ENSG00000114200.5	165577766	0.0647619125885516	0.04736468283997201	False	False	165577793	AC	GT	0.12863083943565434	0.06272014372260573	0.04132216305573951	24.0	2.050869653688197	3.934773253967985e-05	4.190230500364195	16.0	0.004618187104081424	False	False										BCHE	-
chr3	ENSG00000114200.5	165615296	0.0147031622673545	0.025118110901392997	False	False	165615308	T	A	0.03586447184836273	0.06677232570923901	0.5917207402094395	50.0	0.5371158105909782	3.934773253967985e-05	4.190230500364195	16.0	0.004618187104081424	False	False										BCHE	-
chr3	ENSG00000114200.5	165616986	-0.0543619200557099	0.0448924518537044	False	False	165616996	A	T	-0.12692919252781484	0.06187375687810656	0.04123949016427824	17.0	2.051422104170428	3.934773253967985e-05	4.190230500364195	16.0	0.004618187104081424	False	False										BCHE	-
chr3	ENSG00000114200.5	165631622	-0.00805565346234459	0.0312451638515153	False	False	165631634	AT	AT	-0.04560562309686757	0.06057081803018175	0.4521427693427744	2.0	0.7529306121331035	3.934773253967985e-05	4.190230500364195	16.0	0.004618187104081424	False	False										BCHE	-
chr3	ENSG00000114200.5	165633352	-0.00646179102003604	0.0280786847625977	False	False	165633363	AT	AT	-0.03675432317890169	0.06059293784465158	0.5446371537261869	2.0	0.6065776720239672	3.934773253967985e-05	4.190230500364195	16.0	0.004618187104081424	False	False										BCHE	-
chr3	ENSG00000114200.5	165638311	0.0106592589684271	0.0284536459626513	False	False	165638331	AT	AT	0.07690306868099417	0.06661744187990506	0.2495669580680237	50.0	1.154398405445102	3.934773253967985e-05	4.190230500364195	16.0	0.004618187104081424	False	False										BCHE	-
chr3	ENSG00000114204.10	167089998	0.008799591638501691	0.0226614687198918	False	False	167090008	A	T	0.04276840129343145	0.06435672316711223	0.5069723140163079	33.0	0.6645521895572069	0.12985243713893654	1.5200571186355831	11.0	1.0	False	False										SERPINI2	-
chr3	ENSG00000114204.10	167098655	-0.00547128714856188	0.0252148544674108	False	False	167098694	AC	GT	-0.052070310166531526	0.06473243841529341	0.4219728946933772	36.0	0.804392842927876	0.12985243713893654	1.5200571186355831	11.0	1.0	False	False										SERPINI2	-
chr3	ENSG00000114204.10	167126941	-0.00584653865951742	0.0209825869539811	False	False	167126951	A	T	-0.01739702567878116	0.06273608461629074	0.7817715279647405	20.0	0.27730493200501166	0.12985243713893654	1.5200571186355831	11.0	1.0	False	False										SERPINI2	-
chr3	ENSG00000114204.10	167130507	-0.0224743910903533	0.0497368702739048	False	False	167130546	GT	AC	-0.009256559867587558	0.06454695694154934	0.8860881781671867	34.0	0.1434081528579242	0.12985243713893654	1.5200571186355831	11.0	1.0	False	False										SERPINI2	-
chr3	ENSG00000114204.10	167140143	-0.00807279115061548	0.0247758268333406	False	False	167140160	GT	AC	0.027723242157748813	0.062475977315918425	0.6576036332693326	18.0	0.44374243267235985	0.12985243713893654	1.5200571186355831	11.0	1.0	False	False										SERPINI2	-
chr3	ENSG00000114204.10	167173939	0.0465109755096559	0.0386133522025862	True	False	167173977	GT	AC	0.09909213514691746	0.0651897444721442	0.12985243713893654	41.0	1.5200571186355831	0.12985243713893654	1.5200571186355831	11.0	1.0	True	False	167283553.0	0.1927821230492101	0.36915780679182275	chr3:167283553						SERPINI2	-
chr3	ENSG00000114204.10	167212261	-0.00296810057026659	0.0202815991696872	False	False	167212271	A	T	0.010593277873537036	0.06362490608199647	0.8679030224061615	27.0	0.1664957722669951	0.12985243713893654	1.5200571186355831	11.0	1.0	False	False										SERPINI2	-
chr3	ENSG00000114204.10	167232417	-0.0548630172508493	0.051869560843866	False	False	167232458	AC	GT	-0.08754693315614427	0.06470757116289784	0.17735675292995606	37.0	1.3529627458238165	0.12985243713893654	1.5200571186355831	11.0	1.0	False	False										SERPINI2	-
chr3	ENSG00000114204.10	167237868	0.0376477134643043	0.0397087161613954	False	False	167237887	GT	AC	0.03645468619006457	0.06127317900696426	0.5523803859490237	8.0	0.5949534001805449	0.12985243713893654	1.5200571186355831	11.0	1.0	False	False										SERPINI2	-
chr3	ENSG00000114204.10	167239752	-0.00536552939200922	0.0302801492745247	False	False	167239807	AGAT	ATCT	0.020731590318056718	0.06084498217732364	0.7335733110881485	4.0	0.34072802022749527	0.12985243713893654	1.5200571186355831	11.0	1.0	False	False										SERPINI2	-
chr3	ENSG00000114204.10	167246306	-0.0128412465583838	0.0286898965371213	False	False	167246357	AAAAT	ATTTT	-0.04946397538802548	0.06433681196655586	0.4427478971927773	33.0	0.7688285116417999	0.12985243713893654	1.5200571186355831	11.0	1.0	False	False										SERPINI2	-
chr3	ENSG00000169064.8	167089998	-0.0070858854966187705	0.0388563024478006	False	False	167090008	A	T										False	False										ZBBX	-
chr3	ENSG00000169064.8	167098655	-0.0205519216759459	0.0590047001129937	False	False	167098694	AC	GT										False	False										ZBBX	-
chr3	ENSG00000169064.8	167126941	0.008582985948740629	0.0305598720611171	False	False	167126951	A	T										False	False										ZBBX	-
chr3	ENSG00000169064.8	167130507	0.0009114442076275289	0.0340852090258798	False	False	167130546	GT	AC										False	False										ZBBX	-
chr3	ENSG00000169064.8	167140143	0.00524063014993385	0.02958140059877	False	False	167140160	GT	AC										False	False										ZBBX	-
chr3	ENSG00000169064.8	167173939	0.0113302783104656	0.0323642617177177	False	False	167173977	GT	AC										False	False										ZBBX	-
chr3	ENSG00000169064.8	166868746	-0.0262466503384548	0.04865195384116001	True	False	166868802	AT	AT										False	False										ZBBX	-
chr3	ENSG00000169064.8	166969714	-0.0225688209358945	0.0426539029403945	False	False	166969748	AC	GT										False	False										ZBBX	-
chr3	ENSG00000169064.8	166972661	-0.0145670271891593	0.0370637246368876	False	False	166972729	AG	CT										False	False										ZBBX	-
chr3	ENSG00000169064.8	167045048	0.0138826162834386	0.0380314569533163	False	False	167045059	A	T										False	False										ZBBX	-
chr3	ENSG00000169064.8	167050059	0.00443925256802221	0.0312447448458586	False	False	167050094	AC	GT										False	False										ZBBX	-
chr3	ENSG00000174776.6	167098655	-0.00213315687577075	0.0185499993019367	False	False	167098694	AC	GT	-0.016456479093387467	0.06481159457349456	0.7997823174087861	36.0	0.2539125784773938	0.020758889607774045	2.327661964050195	23.0	0.8015500746791787	False	False										WDR49	-
chr3	ENSG00000174776.6	167126941	0.00615165115468774	0.0207615197873509	False	False	167126951	A	T	-0.02113484939312676	0.06273156529228471	0.7364634628924583	20.0	0.3369093261845662	0.020758889607774045	2.327661964050195	23.0	0.8015500746791787	False	False										WDR49	-
chr3	ENSG00000174776.6	167130507	0.007953220781582991	0.0212926291050566	False	False	167130546	GT	AC	0.06560636615708895	0.06441065532709042	0.3094357322916401	34.0	1.0185638668621901	0.020758889607774045	2.327661964050195	23.0	0.8015500746791787	False	False										WDR49	-
chr3	ENSG00000174776.6	167140143	0.0141182183257358	0.0241922827763952	False	False	167140160	GT	AC	0.059433491492346266	0.06238951672535035	0.34168129218500143	18.0	0.9526198408297178	0.020758889607774045	2.327661964050195	23.0	0.8015500746791787	False	False										WDR49	-
chr3	ENSG00000174776.6	167173939	-0.00978733529427351	0.0208016163213059	False	False	167173977	GT	AC	-0.006522300763016747	0.06551078473585177	0.9207786879945491	41.0	0.0995607179690418	0.020758889607774045	2.327661964050195	23.0	0.8015500746791787	False	False										WDR49	-
chr3	ENSG00000174776.6	167212261	-0.0255092652586319	0.0357692574094143	False	False	167212271	A	T	-0.13375634989834947	0.0630567265612713	0.03490079587513534	27.0	2.121206684720311	0.020758889607774045	2.327661964050195	23.0	0.8015500746791787	False	False										WDR49	-
chr3	ENSG00000174776.6	167232417	0.0459029890914577	0.032776058192889	True	False	167232458	AC	GT	0.04322773804558888	0.06489626134822121	0.5059916910570947	37.0	0.6661052138833841	0.020758889607774045	2.327661964050195	23.0	0.8015500746791787	False	False										WDR49	-
chr3	ENSG00000174776.6	167237868	-0.0208064108259235	0.0267100376626098	False	False	167237887	GT	AC	-0.06731754786730983	0.061174849485578636	0.2721474140859285	8.0	1.1004121535792135	0.020758889607774045	2.327661964050195	23.0	0.8015500746791787	False	False										WDR49	-
chr3	ENSG00000174776.6	167239752	0.0455305869809821	0.0370253147721142	False	False	167239807	AGAT	ATCT	0.11084046751482474	0.06048306744257698	0.06796525319393222	4.0	1.8325867420672308	0.020758889607774045	2.327661964050195	23.0	0.8015500746791787	False	False										WDR49	-
chr3	ENSG00000174776.6	167322801	0.0054406133414555205	0.0466222541063527	False	False	167322835	GT	AC	0.1010303481797189	0.06617865564878819	0.12825120539688464	48.0	1.5266304095974619	0.020758889607774045	2.327661964050195	23.0	0.8015500746791787	False	False										WDR49	-
chr3	ENSG00000174776.6	167322892	0.0071998096113929	0.0202926094760045	False	False	167322922	AC	GT	0.053199879115485765	0.06253374846831447	0.3957126559610731	19.0	0.8507386878053835	0.020758889607774045	2.327661964050195	23.0	0.8015500746791787	False	False										WDR49	-
chr3	ENSG00000174776.6	167338026	0.00459054733074911	0.0183724548282505	False	False	167338052	AAAG	CTTT	0.05673201451992928	0.06191748474718061	0.3603838293113103	14.0	0.9162519238560082	0.020758889607774045	2.327661964050195	23.0	0.8015500746791787	False	False										WDR49	-
chr3	ENSG00000174776.6	167350877	0.0008908745279785311	0.0180369753137623	False	False	167350908	GT	AC	-0.03423978577576277	0.06359116752606495	0.5907608367740818	27.0	0.5384361870967137	0.020758889607774045	2.327661964050195	23.0	0.8015500746791787	False	False										WDR49	-
chr3	ENSG00000174776.6	167369383	0.0115118090315772	0.0237345353665092	False	False	167369394	T	A	0.04588594759199615	0.06488856009560508	0.48016797202659295	37.0	0.707150035759601	0.020758889607774045	2.327661964050195	23.0	0.8015500746791787	False	False										WDR49	-
chr3	ENSG00000174776.6	167385914	0.00552898672282655	0.0170672734057036	False	False	167385928	ACAT	ATGT	0.021518238158804416	0.06084397062025985	0.7238677351970559	4.0	0.3536626216113395	0.020758889607774045	2.327661964050195	23.0	0.8015500746791787	False	False										WDR49	-
chr3	ENSG00000174776.6	167400815	-0.0114387424109863	0.0225124461965678	False	False	167400825	A	T	-0.05379721922183195	0.06569989026604002	0.4137257988018133	43.0	0.8188327104351267	0.020758889607774045	2.327661964050195	23.0	0.8015500746791787	False	False										WDR49	-
chr3	ENSG00000174776.6	167418273	0.00609188046743558	0.0187015260026695	False	False	167418284	A	T	0.0020608766939622415	0.06622647721383505	0.9752021618582508	46.0	0.031118621745619798	0.020758889607774045	2.327661964050195	23.0	0.8015500746791787	False	False										WDR49	-
chr3	ENSG00000174776.6	167460607	0.00517269801513614	0.0198414756578758	False	False	167460647	GT	AC	0.00441857430059971	0.06401781502182533	0.9450294249024908	30.0	0.06902101077791087	0.020758889607774045	2.327661964050195	23.0	0.8015500746791787	False	False										WDR49	-
chr3	ENSG00000174776.6	167465434	-0.0051568152252852205	0.0166461174470004	False	False	167465457	AAC	GTT	-0.0261643420818458	0.06061314854454593	0.6663296512414878	2.0	0.43166116115246933	0.020758889607774045	2.327661964050195	23.0	0.8015500746791787	False	False										WDR49	-
chr3	ENSG00000174776.6	167466541	0.005185778541482671	0.0203253229106397	False	False	167466581	GT	AC	0.02367382025737749	0.06664798238954749	0.7227673787853791	49.0	0.3552068556105352	0.020758889607774045	2.327661964050195	23.0	0.8015500746791787	False	False										WDR49	-
chr3	ENSG00000174776.6	167299820	0.00940897931370432	0.0226719416392026	False	False	167299857	GT	AC	0.007201938895052114	0.06835681987033743	0.9161904164211984	60.0	0.10535801561150893	0.020758889607774045	2.327661964050195	23.0	0.8015500746791787	False	False										WDR49	-
chr3	ENSG00000174776.6	167300738	-0.004571804656937	0.0179690383235049	False	False	167300806	AC	GT	-0.0324021251772735	0.06372419300008564	0.6115763244579904	28.0	0.5084744686720466	0.020758889607774045	2.327661964050195	23.0	0.8015500746791787	False	False										WDR49	-
chr3	ENSG00000114209.10	167322801	0.0193887332548667	0.0344344486122157	False	False	167322835	GT	AC	0.08885541400076359	0.0662558968957744	0.18123603685785636	48.0	1.3410944257616793	0.06739369274120477	1.8368645936318302	26.0	1.0	False	False										PDCD10	-
chr3	ENSG00000114209.10	167322892	-0.0393318467063907	0.0534031823006937	True	False	167322922	AC	GT	-0.11427538115616699	0.06221219656165448	0.06739369274120477	19.0	1.8368645936318302	0.06739369274120477	1.8368645936318302	26.0	1.0	True	False	167462868.0	0.046620261745756834	0.2010043074324342	chr3:167462868						PDCD10	-
chr3	ENSG00000114209.10	167338026	-0.0051310214422958895	0.0245957848289264	False	False	167338052	AAAG	CTTT	-0.0073982257128433595	0.06201567005003654	0.9051329199152648	14.0	0.11929606995899902	0.06739369274120477	1.8368645936318302	26.0	1.0	False	False										PDCD10	-
chr3	ENSG00000114209.10	167350877	0.0368936340247389	0.0503670339261704	False	False	167350908	GT	AC	-0.01558985410987626	0.06362074358228524	0.8066261569864223	27.0	0.2450435696293425	0.06739369274120477	1.8368645936318302	26.0	1.0	False	False										PDCD10	-
chr3	ENSG00000114209.10	167369383	0.00641225918699752	0.029354665098075	False	False	167369394	T	A	-0.011400330433375242	0.0649527589597321	0.8608230741674336	37.0	0.17551726232973344	0.06739369274120477	1.8368645936318302	26.0	1.0	False	False										PDCD10	-
chr3	ENSG00000114209.10	167385914	0.0042003941284533206	0.0415510232283693	False	False	167385928	ACAT	ATGT	-0.04434509546740208	0.06079819418943504	0.4664004111801378	4.0	0.7293817860647575	0.06739369274120477	1.8368645936318302	26.0	1.0	False	False										PDCD10	-
chr3	ENSG00000114209.10	167400815	-0.0133325224070436	0.0351648940261902	False	False	167400825	A	T	0.019348682054204532	0.06578285242502149	0.7689230177555006	43.0	0.2941295693472388	0.06739369274120477	1.8368645936318302	26.0	1.0	False	False										PDCD10	-
chr3	ENSG00000114209.10	167418273	0.00540657353814864	0.0503156041067519	False	False	167418284	A	T	-0.0714816260328293	0.06605720464643089	0.2803436746370737	46.0	1.0821170289513833	0.06739369274120477	1.8368645936318302	26.0	1.0	False	False										PDCD10	-
chr3	ENSG00000114209.10	167460607	0.00525570240470042	0.0385460188569387	False	False	167460647	GT	AC	-0.046328367387137116	0.06394970110977595	0.4694835282483954	30.0	0.7244501003626259	0.06739369274120477	1.8368645936318302	26.0	1.0	False	False										PDCD10	-
chr3	ENSG00000114209.10	167465434	-0.022417170286650002	0.0414416038135123	False	False	167465457	AAC	GTT	0.01411932538205685	0.060627862111055864	0.8160257811435642	2.0	0.23288509425243453	0.06739369274120477	1.8368645936318302	26.0	1.0	False	False										PDCD10	-
chr3	ENSG00000114209.10	167466541	-0.0124782067996542	0.0290264426274687	False	False	167466581	GT	AC	-0.0364987228996139	0.06662224664235072	0.5843408089400315	49.0	0.5478458733994754	0.06739369274120477	1.8368645936318302	26.0	1.0	False	False										PDCD10	-
chr3	ENSG00000114209.10	167475286	-0.00961508130596433	0.0353036449779283	False	False	167475320	AC	GT	0.07502959275633662	0.061141108828369116	0.22084946629120367	8.0	1.2271545968679478	0.06739369274120477	1.8368645936318302	26.0	1.0	False	False										PDCD10	-
chr3	ENSG00000114209.10	167478137	0.00447558974737865	0.0356617201130353	False	False	167478156	AT	AT	0.06974340209186687	0.06535265371091355	0.2869925824471225	41.0	1.0671854642716687	0.06739369274120477	1.8368645936318302	26.0	1.0	False	False										PDCD10	-
chr3	ENSG00000114209.10	167478350	0.0110034084913013	0.0339075191620057	False	False	167478398	GT	AC	-0.050154314014115964	0.06393787150864852	0.4335530347965893	30.0	0.7844226407713911	0.06739369274120477	1.8368645936318302	26.0	1.0	False	False										PDCD10	-
chr3	ENSG00000114209.10	167481146	-0.0183908878999635	0.0312911582352229	False	False	167481184	GT	AC	-0.05118493115272287	0.06556715768843466	0.435804793633954	42.0	0.7806489248160797	0.06739369274120477	1.8368645936318302	26.0	1.0	False	False										PDCD10	-
chr3	ENSG00000114209.10	167486769	0.00436906233835651	0.0350512912524099	False	False	167486799	GTTT	AAAC	0.06813986994951149	0.06094274772653376	0.2645270445262613	6.0	1.1180964510375069	0.06739369274120477	1.8368645936318302	26.0	1.0	False	False										PDCD10	-
chr3	ENSG00000114209.10	167489598	-0.0176817448433623	0.0275799059411767	False	False	167489635	GT	AC	-0.0315045964446551	0.061283498140785465	0.6076231397338139	8.0	0.5140796038156987	0.06739369274120477	1.8368645936318302	26.0	1.0	False	False										PDCD10	-
chr3	ENSG00000114209.10	167512741	-0.0136903727757199	0.0254790774168132	False	False	167512769	CCTTCT	AAGGAG	-0.023732863834710863	0.060840920414976365	0.6967844834791768	4.0	0.3900806179925719	0.06739369274120477	1.8368645936318302	26.0	1.0	False	False										PDCD10	-
chr3	ENSG00000114209.10	167518582	0.0124325830779909	0.0223941999257892	False	False	167518607	GTTTT	AAAAC	0.0006201716861624455	0.061198994367245116	0.9919221904855016	7.0	0.010133690799572572	0.06739369274120477	1.8368645936318302	26.0	1.0	False	False										PDCD10	-
chr3	ENSG00000114209.10	167524644	-0.0105562751682826	0.0273027976448629	False	False	167524659	A	T	0.0438536185707084	0.06114013069205975	0.4738381918730234	7.0	0.7172640632971964	0.06739369274120477	1.8368645936318302	26.0	1.0	False	False										PDCD10	-
chr3	ENSG00000114209.10	167525923	0.0150391512943451	0.023488354641606	False	False	167525950	AAAT	ATTT	0.025372332705293744	0.062237238184184626	0.6838531204121896	16.0	0.40767125029242085	0.06739369274120477	1.8368645936318302	26.0	1.0	False	False										PDCD10	-
chr3	ENSG00000114209.10	167529247	-0.0043650498995264604	0.016860365626576	False	False	167529263	A	T	-0.02668339686386502	0.06373496941673434	0.6758286037831926	28.0	0.41866179756664307	0.06739369274120477	1.8368645936318302	26.0	1.0	False	False										PDCD10	-
chr3	ENSG00000114209.10	167532079	-0.00234605307552721	0.0189354819080328	False	False	167532113	AATG	ATTC	0.028718348627258774	0.06060889739005896	0.6360008353182209	2.0	0.4738305737924403	0.06739369274120477	1.8368645936318302	26.0	1.0	False	False										PDCD10	-
chr3	ENSG00000114209.10	167535802	0.00181749260284415	0.0172498207377476	False	False	167535828	GTTT	AAAC	-0.019045566973500246	0.060847023311308174	0.7545167006976333	4.0	0.31300737385391053	0.06739369274120477	1.8368645936318302	26.0	1.0	False	False										PDCD10	-
chr3	ENSG00000114209.10	167540742	5.49117175764563e-05	0.0229596431522639	False	False	167540752	A	T	-0.00033180854017192006	0.061084718815532964	0.9956700012195694	6.0	0.005431940207074276	0.06739369274120477	1.8368645936318302	26.0	1.0	False	False										PDCD10	-
chr3	ENSG00000114209.10	167542030	0.00192605358310789	0.0174294618923376	False	False	167542079	GTTTT	AAAAC	0.01704363711979861	0.06062509898214265	0.7788231262449863	2.0	0.28113169967473167	0.06739369274120477	1.8368645936318302	26.0	1.0	False	False										PDCD10	-
chr3	ENSG00000163536.8	167369383	0.117646774400151	0.0379932412263657	False	False	167369394	T	A	0.2154789937780772	0.06343104177046148	0.0007987204537670678	37.0	3.3970590386617503	1.645362670469255e-07	5.375362544880895	32.0	6.702838289867085e-05	False	False										SERPINI1	+
chr3	ENSG00000163536.8	167385914	0.16359956989037197	0.0552660624678882	False	False	167385928	ACAT	ATGT	0.2646988074757818	0.05868732405632601	9.662418939159327e-06	4.0	4.510323340381532	1.645362670469255e-07	5.375362544880895	32.0	6.702838289867085e-05	False	False										SERPINI1	+
chr3	ENSG00000163536.8	167400815	-0.163223556124093	0.055625007517976	False	False	167400825	A	T	-0.2470570468338735	0.06375558088158717	0.00013890401401408392	43.0	3.8750654204332475	1.645362670469255e-07	5.375362544880895	32.0	6.702838289867085e-05	False	False										SERPINI1	+
chr3	ENSG00000163536.8	167418273	0.116313959278932	0.0393489691449593	False	False	167418284	A	T	0.20644687003616646	0.06479995160046215	0.0016448009107795985	46.0	3.1859108677898162	1.645362670469255e-07	5.375362544880895	32.0	6.702838289867085e-05	False	False										SERPINI1	+
chr3	ENSG00000163536.8	167460607	0.18562954631378897	0.055974135806554	False	False	167460647	GT	AC	0.2795861298384141	0.0614654239737301	8.511237035245712e-06	30.0	4.548673250149665	1.645362670469255e-07	5.375362544880895	32.0	6.702838289867085e-05	False	False										SERPINI1	+
chr3	ENSG00000163536.8	167466541	-0.201069822040046	0.0514936455143557	False	False	167466581	GT	AC	-0.2745931867570834	0.06410403286972374	2.7257226514598128e-05	49.0	4.283555565296944	1.645362670469255e-07	5.375362544880895	32.0	6.702838289867085e-05	False	False										SERPINI1	+
chr3	ENSG00000163536.8	167475286	-0.0709090682601004	0.0356490819026786	False	False	167475320	AC	GT	-0.09767551618968076	0.06102075000022963	0.11063177239032994	8.0	1.6006934721273205	1.645362670469255e-07	5.375362544880895	32.0	6.702838289867085e-05	False	False										SERPINI1	+
chr3	ENSG00000163536.8	167478137	-0.0944043585225577	0.0419355990015296	False	False	167478156	AT	AT	-0.18478309221334147	0.06438401451804276	0.00448199323695435	41.0	2.8700150743405177	1.645362670469255e-07	5.375362544880895	32.0	6.702838289867085e-05	False	False										SERPINI1	+
chr3	ENSG00000163536.8	167478350	0.0433212577769665	0.0332452496035721	False	False	167478398	GT	AC	0.13204402499321274	0.06345788507450807	0.03849433824625069	30.0	2.08081351652636	1.645362670469255e-07	5.375362544880895	32.0	6.702838289867085e-05	False	False										SERPINI1	+
chr3	ENSG00000163536.8	167481146	-0.000275618497641534	0.0184968870501042	False	False	167481184	GT	AC	0.05082289562239616	0.06556837157004303	0.4390622141112743	42.0	0.7751129760498154	1.645362670469255e-07	5.375362544880895	32.0	6.702838289867085e-05	False	False										SERPINI1	+
chr3	ENSG00000163536.8	167486769	-0.00354746906634866	0.0179413857735226	False	False	167486799	GTTT	AAAC	-0.03442973791913455	0.06104850631819059	0.5732438235501589	6.0	0.5639734695503196	1.645362670469255e-07	5.375362544880895	32.0	6.702838289867085e-05	False	False										SERPINI1	+
chr3	ENSG00000163536.8	167489598	-0.000863711584607967	0.0194387299562463	False	False	167489635	GT	AC	-0.04158926689171	0.061260884651370015	0.4977992008948474	8.0	0.6788877948529578	1.645362670469255e-07	5.375362544880895	32.0	6.702838289867085e-05	False	False										SERPINI1	+
chr3	ENSG00000163536.8	167512741	-0.0107640026866104	0.0222340485355491	False	False	167512769	CCTTCT	AAGGAG	-0.07093506366588928	0.06070475656336548	0.2436255088837954	4.0	1.1685256260247925	1.645362670469255e-07	5.375362544880895	32.0	6.702838289867085e-05	False	False										SERPINI1	+
chr3	ENSG00000163536.8	167518582	0.0028255921655022	0.0212962657916569	False	False	167518607	GTTTT	AAAAC	-0.03810963061782576	0.06115454898555067	0.5337052825546309	7.0	0.6231691877382685	1.645362670469255e-07	5.375362544880895	32.0	6.702838289867085e-05	False	False										SERPINI1	+
chr3	ENSG00000163536.8	167524644	-0.0679980614241209	0.0295564054046447	False	False	167524659	A	T	-0.10223650480500307	0.06087833071078772	0.09425207042596867	7.0	1.6793578866459724	1.645362670469255e-07	5.375362544880895	32.0	6.702838289867085e-05	False	False										SERPINI1	+
chr3	ENSG00000163536.8	167525923	0.0875529503694517	0.0437610254064583	False	False	167525950	AAAT	ATTT	0.134008917194277	0.061695727809088136	0.030759516729901636	16.0	2.1720939512855004	1.645362670469255e-07	5.375362544880895	32.0	6.702838289867085e-05	False	False										SERPINI1	+
chr3	ENSG00000163536.8	167529247	0.00232569407646378	0.0158412966229785	False	False	167529263	A	T	0.0382441554193961	0.06371102776798603	0.5488753636625301	28.0	0.6002752860724262	1.645362670469255e-07	5.375362544880895	32.0	6.702838289867085e-05	False	False										SERPINI1	+
chr3	ENSG00000163536.8	167532079	0.0337857154945432	0.0364181496685175	False	False	167532113	AATG	ATTC	0.07985061187086279	0.0604402926018196	0.18756210561421752	2.0	1.3211486647974768	1.645362670469255e-07	5.375362544880895	32.0	6.702838289867085e-05	False	False										SERPINI1	+
chr3	ENSG00000163536.8	167535802	0.0798410651178022	0.0316710717724062	False	False	167535828	GTTT	AAAC	0.14180329260890806	0.060243082473803174	0.0192969212424493	4.0	2.3538518745379853	1.645362670469255e-07	5.375362544880895	32.0	6.702838289867085e-05	False	False										SERPINI1	+
chr3	ENSG00000163536.8	167540742	-0.006477495293559879	0.0334901799999534	False	False	167540752	A	T	0.014726795041337103	0.061078097837742935	0.8096509911033489	6.0	0.24111417288173545	1.645362670469255e-07	5.375362544880895	32.0	6.702838289867085e-05	False	False										SERPINI1	+
chr3	ENSG00000163536.8	167542030	-0.000639766211592475	0.0183987335629942	False	False	167542079	GTTTT	AAAAC	0.03351315631927106	0.0605998467635876	0.5807013524522824	2.0	0.5530237799117338	1.645362670469255e-07	5.375362544880895	32.0	6.702838289867085e-05	False	False										SERPINI1	+
chr3	ENSG00000163536.8	167565502	-0.00717698933679128	0.0178135483745517	False	False	167565528	AGAGGC	CCTCTG	-0.0054348655296244846	0.06074477677078397	0.9287740838848354	3.0	0.08947049966341233	1.645362670469255e-07	5.375362544880895	32.0	6.702838289867085e-05	False	False										SERPINI1	+
chr3	ENSG00000163536.8	167571209	-0.11664882556029901	0.0359891734815349	False	False	167571227	AAAT	ATTT	-0.1685857089248764	0.05998700040491167	0.00531063840935207	4.0	2.810370710102597	1.645362670469255e-07	5.375362544880895	32.0	6.702838289867085e-05	False	False										SERPINI1	+
chr3	ENSG00000163536.8	167572017	0.0521553409909404	0.0370399271274611	False	False	167572074	GT	AC	0.09181508341447313	0.065375902131891	0.16153181419046406	42.0	1.4044178423609828	1.645362670469255e-07	5.375362544880895	32.0	6.702838289867085e-05	False	False										SERPINI1	+
chr3	ENSG00000163536.8	167580717	-0.0949562985788609	0.0373230767502381	False	False	167580740	GTTTT	AAAAC	-0.17004944206083816	0.05997169663466249	0.004921593354288087	4.0	2.8354949351650136	1.645362670469255e-07	5.375362544880895	32.0	6.702838289867085e-05	False	False										SERPINI1	+
chr3	ENSG00000163536.8	167586731	0.0208772387216732	0.0313091245028072	False	False	167586770	GTTTT	AAAAC	0.09129501300614193	0.06094343237637277	0.1353070769482343	7.0	1.4980287365884597	1.645362670469255e-07	5.375362544880895	32.0	6.702838289867085e-05	False	False										SERPINI1	+
chr3	ENSG00000163536.8	167587238	0.0443276235697663	0.0366770539446152	False	False	167587248	T	A	0.11882232292199632	0.061936369242342686	0.05616080083898156	17.0	1.9184579977084555	1.645362670469255e-07	5.375362544880895	32.0	6.702838289867085e-05	False	False										SERPINI1	+
chr3	ENSG00000163536.8	167594669	0.0017836254933606302	0.0171384467683955	False	False	167594721	GT	AC	0.041631508526967065	0.06281495559368201	0.50808487398484	21.0	0.662764275378305	1.645362670469255e-07	5.375362544880895	32.0	6.702838289867085e-05	False	False										SERPINI1	+
chr3	ENSG00000163536.8	167597423	-0.107532208538845	0.0376829704930888	False	False	167597465	AC	GT	-0.21285038646306265	0.06268001936094612	0.0007991088764256756	31.0	3.3958251550203378	1.645362670469255e-07	5.375362544880895	32.0	6.702838289867085e-05	False	False										SERPINI1	+
chr3	ENSG00000163536.8	167607524	-0.000145516839566369	0.0156094259473436	False	False	167607540	A	T	-0.011859835085010387	0.06177586130000814	0.8479052474181493	12.0	0.1919817034588043	1.645362670469255e-07	5.375362544880895	32.0	6.702838289867085e-05	False	False										SERPINI1	+
chr3	ENSG00000163536.8	167625263	0.00400456069379279	0.0160220038611186	False	False	167625315	ATCT	AGAT	0.004306240919679864	0.0614289421152032	0.9441660034763559	9.0	0.07010117334600983	1.645362670469255e-07	5.375362544880895	32.0	6.702838289867085e-05	False	False										SERPINI1	+
chr3	ENSG00000114251.9	55399798	-0.000746591802241699	0.0190591260967573	False	False	55399817	GT	AC	0.043537309178538035	0.06172162644200908	0.4811993479190452	12.0	0.7053817549581876	0.02114384335904587	2.319486321157928	15.0	0.6085543164541581	False	False										WNT5A	-
chr3	ENSG00000114251.9	55403243	-0.00404300648715446	0.0256816719981862	False	False	55403253	T	A	-0.08383782756515089	0.06179902969953852	0.17607858745305388	14.0	1.3566204513689466	0.02114384335904587	2.319486321157928	15.0	0.6085543164541581	False	False										WNT5A	-
chr3	ENSG00000114251.9	55404705	-0.016340344254672	0.0258850328733765	False	False	55404760	AC	GT	-0.03659646502514292	0.06505085034253362	0.5742532676739017	38.0	0.5625824233263597	0.02114384335904587	2.319486321157928	15.0	0.6085543164541581	False	False										WNT5A	-
chr3	ENSG00000114251.9	55450957	0.0118065678065534	0.0244668879762488	False	False	55450999	AC	GT	0.043648206462314654	0.06630907586575276	0.5110420403544031	47.0	0.6582538799165807	0.02114384335904587	2.319486321157928	15.0	0.6085543164541581	False	False										WNT5A	-
chr3	ENSG00000114251.9	55451024	0.0328584040925246	0.0432447680576901	False	False	55451038	T	A	0.006001800847950857	0.061779093600146384	0.9226820385026856	12.0	0.0971493833625399	0.02114384335904587	2.319486321157928	15.0	0.6085543164541581	False	False										WNT5A	-
chr3	ENSG00000114251.9	55451338	-0.0157263382994806	0.0237717605601904	False	False	55451348	T	A	-0.03338648072235893	0.06258751810989771	0.5941959361349244	19.0	0.5334367255741865	0.02114384335904587	2.319486321157928	15.0	0.6085543164541581	False	False										WNT5A	-
chr3	ENSG00000114251.9	55458760	0.00185944597867178	0.0171807852051145	False	False	55458772	A	T	-0.023434364788590317	0.06493914160206045	0.7185206483879234	37.0	0.3608665622991045	0.02114384335904587	2.319486321157928	15.0	0.6085543164541581	False	False										WNT5A	-
chr3	ENSG00000114251.9	55463119	0.00386030943774416	0.0208991063591753	False	False	55463131	A	T	-0.019507265632867005	0.06564072362002146	0.7665931969585286	42.0	0.29718236724186536	0.02114384335904587	2.319486321157928	15.0	0.6085543164541581	False	False										WNT5A	-
chr3	ENSG00000114251.9	55494490	-0.00667329253120854	0.0198295219946316	False	False	55494504	T	A	-0.042173732657068655	0.062444393271689526	0.5000435554376874	18.0	0.6753806138138746	0.02114384335904587	2.319486321157928	15.0	0.6085543164541581	False	False										WNT5A	-
chr3	ENSG00000114251.9	55518714	-0.0118662581871238	0.0275851667226731	False	False	55518770	AC	GT	0.01263100738310053	0.06772314314672616	0.8522187010270361	56.0	0.18650946775660887	0.02114384335904587	2.319486321157928	15.0	0.6085543164541581	False	False										WNT5A	-
chr3	ENSG00000114251.9	55523307	0.0195326420997326	0.0410294557719336	False	False	55523352	AC	GT	0.14238285830426473	0.061385513251565424	0.02114384335904587	14.0	2.319486321157928	0.02114384335904587	2.319486321157928	15.0	0.6085543164541581	True	False	55486296.0	0.08504525734070388	0.24916880941729425	chr3:55486296						WNT5A	-
chr3	ENSG00000114251.9	55547651	0.00508434943638351	0.0215515810243325	False	False	55547669	AT	AT	0.07822150730418434	0.06055954941273944	0.19758023879690656	3.0	1.2916461245619753	0.02114384335904587	2.319486321157928	15.0	0.6085543164541581	False	False										WNT5A	-
chr3	ENSG00000114251.9	55550272	-0.00914213118349868	0.0236883060960263	False	False	55550295	A	T	-0.0011832934200128214	0.06622657148853325	0.9857603002661468	46.0	0.017867351327672185	0.02114384335904587	2.319486321157928	15.0	0.6085543164541581	False	False										WNT5A	-
chr3	ENSG00000114251.9	55600436	-0.0295196405680485	0.0371910008220726	True	False	55600470	ATTT	AAAT	-0.09082444836427464	0.06140778488129867	0.14032687518780554	11.0	1.47903801675697	0.02114384335904587	2.319486321157928	15.0	0.6085543164541581	False	False										WNT5A	-
chr3	ENSG00000114251.9	55611294	-0.000890585869121684	0.0237492860332358	False	False	55611316	A	T	-0.019633892658550096	0.06248795228441641	0.7536228792041831	18.0	0.3142028493618362	0.02114384335904587	2.319486321157928	15.0	0.6085543164541581	False	False										WNT5A	-
chr3	ENSG00000187672.8	55450957	0.009059589339200959	0.0253753536408928	False	False	55450999	AC	GT	0.08062954789755405	0.0661562319880956	0.22419473234262907	47.0	1.218774792253326	0.007928592684050323	2.6762046670304214	67.0	0.8602983082163614	False	False										ERC2	-
chr3	ENSG00000187672.8	55451024	0.0018408740529488102	0.0173265757621802	False	False	55451038	T	A	-0.0317703624758533	0.06174901934098302	0.6073306225584753	12.0	0.5145079681414019	0.007928592684050323	2.6762046670304214	67.0	0.8602983082163614	False	False										ERC2	-
chr3	ENSG00000187672.8	55451338	-0.0228446859956945	0.0386842518256818	False	False	55451348	T	A	-0.13861052143151847	0.0620179329962819	0.02628328805741917	19.0	2.235007113826713	0.007928592684050323	2.6762046670304214	67.0	0.8602983082163614	False	False										ERC2	-
chr3	ENSG00000187672.8	55458760	0.000152867375753824	0.0211442146095807	False	False	55458772	A	T	-0.02190495889444167	0.06494139431253895	0.7361866625254341	37.0	0.3373034891893634	0.007928592684050323	2.6762046670304214	67.0	0.8602983082163614	False	False										ERC2	-
chr3	ENSG00000187672.8	55463119	0.00431328587018357	0.0173307009942367	False	False	55463131	A	T	0.03708941115619973	0.06560804380549032	0.5724037368855257	42.0	0.565318046460272	0.007928592684050323	2.6762046670304214	67.0	0.8602983082163614	False	False										ERC2	-
chr3	ENSG00000187672.8	55494490	0.00120525345824363	0.0173900444810451	False	False	55494504	T	A	-0.03904356820982576	0.0624523443246631	0.5324138740833171	18.0	0.6251737806167036	0.007928592684050323	2.6762046670304214	67.0	0.8602983082163614	False	False										ERC2	-
chr3	ENSG00000187672.8	55518714	-0.00913178448601335	0.0229899060726641	False	False	55518770	AC	GT	-0.04297222204038178	0.06766598308356077	0.5260527334291637	56.0	0.6350638841279429	0.007928592684050323	2.6762046670304214	67.0	0.8602983082163614	False	False										ERC2	-
chr3	ENSG00000187672.8	55523307	0.00231612301245647	0.0172230529904269	False	False	55523352	AC	GT	-0.026308698407019382	0.06199590099316522	0.6716528212494817	14.0	0.42436190111858846	0.007928592684050323	2.6762046670304214	67.0	0.8602983082163614	False	False										ERC2	-
chr3	ENSG00000187672.8	55547651	-0.000615329492392379	0.0157745475027857	False	False	55547669	AT	AT	-0.0325470692598143	0.06071349109582477	0.5923454821120414	3.0	0.5360763921225499	0.007928592684050323	2.6762046670304214	67.0	0.8602983082163614	False	False										ERC2	-
chr3	ENSG00000187672.8	55550272	-0.00121204035944005	0.0185964194463149	False	False	55550295	A	T	-0.032491093258084164	0.06619165185804712	0.6239948140905839	46.0	0.49086391328869855	0.007928592684050323	2.6762046670304214	67.0	0.8602983082163614	False	False										ERC2	-
chr3	ENSG00000187672.8	55600436	-0.010554195888914	0.0238474589457177	False	False	55600470	ATTT	AAAT	-0.013564374554657204	0.061656968612560516	0.8260438220780819	11.0	0.21999742867497907	0.007928592684050323	2.6762046670304214	67.0	0.8602983082163614	False	False										ERC2	-
chr3	ENSG00000187672.8	55611294	0.008326142371528329	0.0224628451477325	False	False	55611316	A	T	0.040706518127367065	0.06244819663697846	0.5150862288925802	18.0	0.6518445738953951	0.007928592684050323	2.6762046670304214	67.0	0.8602983082163614	False	False										ERC2	-
chr3	ENSG00000187672.8	56566536	0.00886465897834489	0.0225736058723151	False	False	56566548	T	A	0.062123294046055474	0.06683560905895841	0.3536382143627409	51.0	0.9294939467261231	0.007928592684050323	2.6762046670304214	67.0	0.8602983082163614	False	False										ERC2	-
chr3	ENSG00000187672.8	56579964	-0.0498918933363151	0.0415364972665574	False	False	56579983	AAAG	CTTT	-0.11597134094473155	0.060224782618691776	0.05519151334051624	2.0	1.9256415034155372	0.007928592684050323	2.6762046670304214	67.0	0.8602983082163614	False	False										ERC2	-
chr3	ENSG00000187672.8	56588505	0.0369001833274286	0.0371605043813596	False	False	56588526	GTTT	AAAC	0.0815844384124791	0.0605431741716463	0.17893140564283358	3.0	1.3475414781058324	0.007928592684050323	2.6762046670304214	67.0	0.8602983082163614	False	False										ERC2	-
chr3	ENSG00000187672.8	56600136	-0.0189740878320423	0.027966865688346	False	False	56600168	GTTTT	AAAAC	-0.10229999039241372	0.06169199898146972	0.0984754393652068	14.0	1.658237568588778	0.007928592684050323	2.6762046670304214	67.0	0.8602983082163614	False	False										ERC2	-
chr3	ENSG00000187672.8	56493556	-0.00751532964687834	0.0211103191703346	False	False	56493591	AC	GT	-0.06623525207235767	0.06061227852247445	0.2754654561790668	3.0	1.0927695458239253	0.007928592684050323	2.6762046670304214	67.0	0.8602983082163614	False	False										ERC2	-
chr3	ENSG00000187672.8	56498900	0.0019598384161862896	0.0252133119768555	False	False	56498925	A	T						0.007928592684050323	2.6762046670304214	67.0	0.8602983082163614	False	False										ERC2	-
chr3	ENSG00000187672.8	56513662	0.0119821509146236	0.025704353395869996	False	False	56513681	T	A	0.08265712698959163	0.06053780494772381	0.17326583392601225	3.0	1.3653803117071805	0.007928592684050323	2.6762046670304214	67.0	0.8602983082163614	False	False										ERC2	-
chr3	ENSG00000187672.8	55625596	-0.00695745669814135	0.0238724087800923	False	False	55625629	GT	AC	-0.11433085611084515	0.06161070259612628	0.06462817058125812	14.0	1.8556979760531673	0.007928592684050323	2.6762046670304214	67.0	0.8602983082163614	False	False										ERC2	-
chr3	ENSG00000187672.8	55644535	0.0159063548296241	0.0285978650409757	False	False	55644577	AC	GT	-0.002188797764676259	0.06666650697195363	0.9738376299368772	49.0	0.032832045116704234	0.007928592684050323	2.6762046670304214	67.0	0.8602983082163614	False	False										ERC2	-
chr3	ENSG00000187672.8	55664984	-0.00163072478911576	0.0162205239136677	False	False	55664994	A	T	-0.04356396016695135	0.06219817606733325	0.48430507281946295	16.0	0.700405750158827	0.007928592684050323	2.6762046670304214	67.0	0.8602983082163614	False	False										ERC2	-
chr3	ENSG00000187672.8	55684870	0.0025528314578283397	0.0171743140937924	False	False	55684891	T	A	0.031471024152364385	0.06816565235593881	0.6447743794523519	59.0	0.4616844857294544	0.007928592684050323	2.6762046670304214	67.0	0.8602983082163614	False	False										ERC2	-
chr3	ENSG00000187672.8	55687593	-0.0140709379986719	0.0272652004197049	False	False	55687642	GT	AC	-0.12110239294816458	0.06647209234099198	0.06981687674999631	51.0	1.8218531820380688	0.007928592684050323	2.6762046670304214	67.0	0.8602983082163614	False	False										ERC2	-
chr3	ENSG00000187672.8	55690127	0.00382394223675801	0.0174374912027117	False	False	55690153	ATTT	AAAT	0.004118230634121617	0.06274504843457282	0.9477205676123428	20.0	0.06563435262012568	0.007928592684050323	2.6762046670304214	67.0	0.8602983082163614	False	False										ERC2	-
chr3	ENSG00000187672.8	55718336	-0.0038128236577386	0.0168079035370948	False	False	55718368	AC	GT	-0.0150076838921051	0.06165569705063115	0.8078766593806951	11.0	0.24341114625272853	0.007928592684050323	2.6762046670304214	67.0	0.8602983082163614	False	False										ERC2	-
chr3	ENSG00000187672.8	55721406	0.00698336159108152	0.0233639910041101	False	False	55721419	T	A	0.110048628566831	0.06640948792444064	0.0988947040409844	50.0	1.6571220770749215	0.007928592684050323	2.6762046670304214	67.0	0.8602983082163614	False	False										ERC2	-
chr3	ENSG00000187672.8	55723286	0.00669406793270318	0.0200469346314216	False	False	55723297	T	A	0.0983302031314953	0.06067560067518184	0.10627744461947687	5.0	1.6205888699461255	0.007928592684050323	2.6762046670304214	67.0	0.8602983082163614	False	False										ERC2	-
chr3	ENSG00000187672.8	55727732	7.5013528751063e-05	0.015855833063675	False	False	55727753	T	A	-0.03684121517794285	0.0653276660566651	0.5733316000328771	40.0	0.5639450695511891	0.007928592684050323	2.6762046670304214	67.0	0.8602983082163614	False	False										ERC2	-
chr3	ENSG00000187672.8	55736569	-0.0108306370557528	0.024781097853176004	False	False	55736580	T	A	-0.03050267803539477	0.06082974377941396	0.6164676514420642	4.0	0.5014434738703848	0.007928592684050323	2.6762046670304214	67.0	0.8602983082163614	False	False										ERC2	-
chr3	ENSG00000187672.8	55748878	0.0081681709965876	0.0214936619380075	False	False	55748888	A	T	0.04283206513204135	0.06462526075136651	0.5081127579735798	35.0	0.6627758965155999	0.007928592684050323	2.6762046670304214	67.0	0.8602983082163614	False	False										ERC2	-
chr3	ENSG00000187672.8	55788207	-0.00103258718685721	0.0176133369292836	False	False	55788217	T	A	-0.07555218449227738	0.061486400469174335	0.22025919500235727	11.0	1.2287625217246991	0.007928592684050323	2.6762046670304214	67.0	0.8602983082163614	False	False										ERC2	-
chr3	ENSG00000187672.8	55788634	0.00222101164499737	0.0224077741738618	False	False	55788644	A	T	0.06243718094084642	0.0648302424101149	0.33648534629411264	37.0	0.9630872663697598	0.007928592684050323	2.6762046670304214	67.0	0.8602983082163614	False	False										ERC2	-
chr3	ENSG00000187672.8	55810134	-0.0060653080262808605	0.023855719368304	False	False	55810148	T	A	-0.0743252614471943	0.06423749230050378	0.2484020976758515	33.0	1.157038651189866	0.007928592684050323	2.6762046670304214	67.0	0.8602983082163614	False	False										ERC2	-
chr3	ENSG00000187672.8	55884874	-0.00045120814117135594	0.0183153195057737	False	False	55884919	AC	GT	0.008967284150586912	0.06884007112494855	0.8964827993069575	63.0	0.13026256370814598	0.007928592684050323	2.6762046670304214	67.0	0.8602983082163614	False	False										ERC2	-
chr3	ENSG00000187672.8	55904108	-0.0157429517660607	0.03592992187796	False	False	55904120	T	A	-0.09252900802068913	0.06608759314523399	0.16284968026468832	47.0	1.4000965024909824	0.007928592684050323	2.6762046670304214	67.0	0.8602983082163614	False	False										ERC2	-
chr3	ENSG00000187672.8	55917568	-0.00427599857356837	0.036235206839265	False	False	55917598	AC	GT	-0.0970771761421815	0.06332794989851821	0.1265734547791105	27.0	1.5329278193553677	0.007928592684050323	2.6762046670304214	67.0	0.8602983082163614	False	False										ERC2	-
chr3	ENSG00000187672.8	55917918	0.0212393732317329	0.030585830133042006	False	False	55917957	AAC	GTT	-0.055615254947684996	0.06110428684205432	0.3635540683499556	7.0	0.9101694467270738	0.007928592684050323	2.6762046670304214	67.0	0.8602983082163614	False	False										ERC2	-
chr3	ENSG00000187672.8	55948048	0.0161243107440269	0.0256916197015152	False	False	55948060	T	A	0.11600233166848875	0.062199661402756436	0.06333007939899125	19.0	1.8649994075907943	0.007928592684050323	2.6762046670304214	67.0	0.8602983082163614	False	False										ERC2	-
chr3	ENSG00000187672.8	55989270	-0.0584961506192503	0.0361207268676736	False	False	55989317	GT	AC	-0.040283102634393685	0.0672126789793067	0.5495615260461417	53.0	0.599337851818047	0.007928592684050323	2.6762046670304214	67.0	0.8602983082163614	False	False										ERC2	-
chr3	ENSG00000187672.8	55998486	0.0252986475131297	0.0300644732138126	False	False	55998496	T	A	0.04165910439853765	0.06559622173664999	0.5259995442822927	42.0	0.6350839011092285	0.007928592684050323	2.6762046670304214	67.0	0.8602983082163614	False	False										ERC2	-
chr3	ENSG00000187672.8	56009219	0.00161862049804288	0.0185306418014697	False	False	56009230	A	T	-0.04005471655219224	0.06911593545893213	0.5628561670574715	65.0	0.5795293992076874	0.007928592684050323	2.6762046670304214	67.0	0.8602983082163614	False	False										ERC2	-
chr3	ENSG00000187672.8	56014776	-0.00390946393143139	0.0276432382000887	False	False	56014787	A	T	-0.09336180162219644	0.06400166494469986	0.14593330473286775	32.0	1.4587402015692088	0.007928592684050323	2.6762046670304214	67.0	0.8602983082163614	False	False										ERC2	-
chr3	ENSG00000187672.8	56016502	-0.00493598634651375	0.0199953444047758	False	False	56016512	A	T	-0.043837351262484885	0.062077243159463114	0.4807145120350286	15.0	0.7061742601854296	0.007928592684050323	2.6762046670304214	67.0	0.8602983082163614	False	False										ERC2	-
chr3	ENSG00000187672.8	56044311	0.014924566143463	0.0234047838648272	False	False	56044321	A	T	0.0717423644131335	0.0620968558650692	0.2490241400393515	16.0	1.155330063232559	0.007928592684050323	2.6762046670304214	67.0	0.8602983082163614	False	False										ERC2	-
chr3	ENSG00000187672.8	56045635	0.0257037288351107	0.0322277548002049	False	False	56045665	AC	GT	0.1366453198743144	0.0613178408893152	0.026700884113260555	13.0	2.228475724071446	0.007928592684050323	2.6762046670304214	67.0	0.8602983082163614	False	False										ERC2	-
chr3	ENSG00000187672.8	56083847	0.0039050590909276797	0.0244025231594355	False	False	56083889	GT	AC	0.049900053915571854	0.06585590279638615	0.44939679300083135	44.0	0.7577157368847144	0.007928592684050323	2.6762046670304214	67.0	0.8602983082163614	False	False										ERC2	-
chr3	ENSG00000187672.8	56085855	-0.004242101115575579	0.0265150318169456	False	False	56085907	AC	GT	-0.004095694390844604	0.06851829628816088	0.9523907283688929	61.0	0.05977519309032046	0.007928592684050323	2.6762046670304214	67.0	0.8602983082163614	False	False										ERC2	-
chr3	ENSG00000187672.8	56121208	0.027827587086707996	0.0336493718192092	False	False	56121246	GT	AC	0.1213200103504656	0.0667704060725826	0.07057578614103865	53.0	1.8169727801053808	0.007928592684050323	2.6762046670304214	67.0	0.8602983082163614	False	False										ERC2	-
chr3	ENSG00000187672.8	56137772	-0.0010038158883085698	0.0135805539862001	False	False	56137815	ATCT	AGAT	-0.007174833444294457	0.06108314989107756	0.9065834338238608	6.0	0.11746010900041172	0.007928592684050323	2.6762046670304214	67.0	0.8602983082163614	False	False										ERC2	-
chr3	ENSG00000187672.8	56138213	-0.0362360094587922	0.0353893725362159	False	False	56138223	A	T	-0.09677974467402836	0.061607883788581785	0.11741765254274975	13.0	1.5708987019606933	0.007928592684050323	2.6762046670304214	67.0	0.8602983082163614	False	False										ERC2	-
chr3	ENSG00000187672.8	56219157	-0.0539536063933642	0.0321768013326791	False	False	56219178	ATCTC	AGATG	-0.09414839774597653	0.0603645810399154	0.12000228541189906	2.0	1.5596629037104053	0.007928592684050323	2.6762046670304214	67.0	0.8602983082163614	False	False										ERC2	-
chr3	ENSG00000187672.8	56229506	0.0109182530472666	0.024057745295634	False	False	56229548	GT	AC	0.015797676946551726	0.0637497149173633	0.8044898322481491	28.0	0.24780780536869454	0.007928592684050323	2.6762046670304214	67.0	0.8602983082163614	False	False										ERC2	-
chr3	ENSG00000187672.8	56240209	-0.0326444724548765	0.03668418412677	False	False	56240260	AC	GT	-0.1007707102621588	0.06146572507178484	0.10231724546508048	12.0	1.6394618325004755	0.007928592684050323	2.6762046670304214	67.0	0.8602983082163614	False	False										ERC2	-
chr3	ENSG00000187672.8	56276498	0.05814989449950799	0.0371418760973672	False	False	56276520	AAAT	ATTT	0.09905016807661066	0.06067124721543614	0.10372905644330677	5.0	1.6325718132164926	0.007928592684050323	2.6762046670304214	67.0	0.8602983082163614	False	False										ERC2	-
chr3	ENSG00000187672.8	56279519	-0.00564773403118224	0.0193051141793942	False	False	56279563	GT	AC	-0.05224420264553087	0.06290805028637488	0.4070506355443773	22.0	0.8304851669651305	0.007928592684050323	2.6762046670304214	67.0	0.8602983082163614	False	False										ERC2	-
chr3	ENSG00000187672.8	56293676	-0.0165205019421949	0.0316264283953978	False	False	56293721	ATATG	ATATC	-0.13204290955434916	0.060325188831385324	0.0294641440292662	4.0	2.1888519889000553	0.007928592684050323	2.6762046670304214	67.0	0.8602983082163614	False	False										ERC2	-
chr3	ENSG00000187672.8	56316707	-0.00334835842254336	0.0184527514723135	False	False	56316729	CTG	AGC	-0.07591011352775293	0.06057040228896654	0.2111933900294424	3.0	1.253254240670293	0.007928592684050323	2.6762046670304214	67.0	0.8602983082163614	False	False										ERC2	-
chr3	ENSG00000187672.8	56341857	0.072010390829037	0.0413141501520975	False	False	56341890	AC	GT	0.15924547779670334	0.06231397424063506	0.011192875557653621	23.0	2.555533967096245	0.007928592684050323	2.6762046670304214	67.0	0.8602983082163614	False	False										ERC2	-
chr3	ENSG00000187672.8	56342823	-0.0555367611025339	0.032451860516729	False	False	56342833	T	A	-0.08696955547027399	0.061546119256222435	0.15881926083275036	12.0	1.413079435735198	0.007928592684050323	2.6762046670304214	67.0	0.8602983082163614	False	False										ERC2	-
chr3	ENSG00000187672.8	56345848	0.0360749976360386	0.0320021512445846	False	False	56345886	GT	AC	0.00595460352088234	0.06593687833655126	0.9281213482869356	44.0	0.09030763468190277	0.007928592684050323	2.6762046670304214	67.0	0.8602983082163614	False	False										ERC2	-
chr3	ENSG00000187672.8	56352812	0.0011402120368709	0.0159558108240174	False	False	56352822	A	T	-0.0072605244433180316	0.06711383649129445	0.9139488530261136	52.0	0.10818222922272992	0.007928592684050323	2.6762046670304214	67.0	0.8602983082163614	False	False										ERC2	-
chr3	ENSG00000187672.8	56366161	0.0684881574539076	0.0359512429940921	True	False	56366196	AC	GT	0.09385008250233393	0.06104331514066098	0.1253756475051335	8.0	1.5374342347901147	0.007928592684050323	2.6762046670304214	67.0	0.8602983082163614	False	False										ERC2	-
