## Supplemental Dataset 2 for "Multi-tissue analysis reveals short tandem repeats as ubiquitous regulators of gene expression and complex traits": Artery-Tibial_master.tab (part 20 of 80)

chrom	gene	str.start	mashr.beta	mashr.beta.se	mashr.top.str	mashr.significant	str.end	str.motif.forward	str.motif.reverse	linreg.beta	linreg.beta.se	linreg.pval	linreg.n.miss	linreg.absZ	linreg.top.pval	linreg.top.absZ	num.strs	linreg.qval	linreg.top.str	linreg.significant	mashr.top.snp	anova.pval	anova.qval	anova.best.snp	caviar.str.score	caviar.str.rank	caviar.topsnp	caviar.topsnp.score	caviar.nsnps	gene.name	gene.strand
chr3	ENSG00000187672.8	56368828	-0.00415841988876534	0.0175732899976513	False	False	56368851	GTTT	AAAC	-0.05313282848610795	0.060548258054588876	0.3809740169360528	2.0	0.8775286059956449	0.007928592684050323	2.6762046670304214	67.0	0.8602983082163614	False	False										ERC2	-
chr3	ENSG00000187672.8	56387836	-0.0585734577383039	0.0453636355540829	False	False	56387852	AT	AT	-0.12327773555846462	0.06586605684692244	0.06254219257450869	47.0	1.8716428682678112	0.007928592684050323	2.6762046670304214	67.0	0.8602983082163614	False	False										ERC2	-
chr3	ENSG00000187672.8	56408118	-0.00245780112172482	0.0178749463947823	False	False	56408140	GTTT	AAAC	0.042829149094564783	0.0611428506019283	0.4842395210302418	7.0	0.7004768124634028	0.007928592684050323	2.6762046670304214	67.0	0.8602983082163614	False	False										ERC2	-
chr3	ENSG00000187672.8	56439616	0.00825640478113671	0.0221246015411661	False	False	56439704	AGAT	ATCT	0.06329370373794704	0.06683068449773331	0.34462543339782115	51.0	0.9470754970360025	0.007928592684050323	2.6762046670304214	67.0	0.8602983082163614	False	False										ERC2	-
chr3	ENSG00000164049.10	48528364	0.0380027043826312	0.0367417796540039	False	False	48528410	AC	GT	0.11262568782065255	0.06103866558183454	0.06613092892925325	9.0	1.8451531786790996	0.018787510777054074	2.366060158400299	6.0	0.2983989109521749	False	False										FBXW12	+
chr3	ENSG00000164049.10	48341048	0.0206237860072417	0.0307490798091358	False	False	48341102	AT	AT	0.0914983858899847	0.06049085946563541	0.1315469391304184	3.0	1.5125985429577922	0.018787510777054074	2.366060158400299	6.0	0.2983989109521749	False	False										FBXW12	+
chr3	ENSG00000164049.10	48383444	-0.0122738010266021	0.0270798908093372	False	False	48383467	A	T	-0.11296437515093576	0.06792103200435233	0.09774175967559404	60.0	1.6631722430792435	0.018787510777054074	2.366060158400299	6.0	0.2983989109521749	False	False										FBXW12	+
chr3	ENSG00000164049.10	48384290	-0.0118817189136119	0.0238840916828734	False	False	48384310	AT	AT	-0.08765485772461327	0.06154240845020774	0.1555495721490209	12.0	1.4243000872403686	0.018787510777054074	2.366060158400299	6.0	0.2983989109521749	False	False										FBXW12	+
chr3	ENSG00000164049.10	48405874	0.0545558025969747	0.0416658896238557	True	False	48405884	C	G	0.07358743633075239	0.0656167836073276	0.2632511140773383	43.0	1.121472773964719	0.018787510777054074	2.366060158400299	6.0	0.2983989109521749	False	False										FBXW12	+
chr3	ENSG00000114279.9	191765758	0.00387072455738047	0.0237241538651279	False	False	191765769	A	T	0.06051760051072293	0.06596074060707753	0.35985689822290245	45.0	0.9174790936812107	0.00015520754770225844	3.8377125226893476	62.0	0.04591819981403138	False	False										FGF12	-
chr3	ENSG00000114279.9	191771799	0.00514789141414092	0.0211719639435866	False	False	191771830	GT	AC	0.01462808219186578	0.06073917437175987	0.8098655725370691	3.0	0.2408343930118842	0.00015520754770225844	3.8377125226893476	62.0	0.04591819981403138	False	False										FGF12	-
chr3	ENSG00000114279.9	191779163	0.0113261506104946	0.032976606020671005	False	False	191779208	GT	AC	-0.016281582404770602	0.06665782975013003	0.8072550585299818	49.0	0.24425611313483905	0.00015520754770225844	3.8377125226893476	62.0	0.04591819981403138	False	False										FGF12	-
chr3	ENSG00000114279.9	191779800	-0.0183491223956734	0.0277710596485192	False	False	191779816	T	A	-0.02610394439166829	0.06129304024342976	0.6705341642493411	8.0	0.42588757692544826	0.00015520754770225844	3.8377125226893476	62.0	0.04591819981403138	False	False										FGF12	-
chr3	ENSG00000114279.9	191783516	0.1028207821452	0.0483762991250592	False	False	191783562	AC	GT	0.137935775365153	0.06559356922755914	0.03657245253994911	46.0	2.1028856485400595	0.00015520754770225844	3.8377125226893476	62.0	0.04591819981403138	False	False										FGF12	-
chr3	ENSG00000114279.9	191825141	-0.00822386249171457	0.0233278178578106	False	False	191825164	AC	GT	-0.03584902700975785	0.06358757699764157	0.5734193984731496	27.0	0.563774068810445	0.00015520754770225844	3.8377125226893476	62.0	0.04591819981403138	False	False										FGF12	-
chr3	ENSG00000114279.9	191850823	0.015672041961834998	0.0302507489014251	False	False	191850853	AC	GT	0.08545994995501185	0.06404726421579314	0.18335112164618605	32.0	1.3343263135654537	0.00015520754770225844	3.8377125226893476	62.0	0.04591819981403138	False	False										FGF12	-
chr3	ENSG00000114279.9	191877733	-0.0176265057799197	0.0285461996808844	False	False	191877768	GT	AC	-0.04920448555679825	0.06433763760391471	0.4451475646946529	33.0	0.7647853945107294	0.00015520754770225844	3.8377125226893476	62.0	0.04591819981403138	False	False										FGF12	-
chr3	ENSG00000114279.9	191879295	0.0165765918080794	0.0260048975506659	False	False	191879335	AC	GT	0.03332105991979046	0.0635931433603711	0.6007674909300831	27.0	0.5239725253234598	0.00015520754770225844	3.8377125226893476	62.0	0.04591819981403138	False	False										FGF12	-
chr3	ENSG00000114279.9	191881608	3.37585038450035e-05	0.0161932334114814	False	False	191881643	GT	AC	-0.02439003620216815	0.06386865112451902	0.7028828299215782	29.0	0.3818780539864083	0.00015520754770225844	3.8377125226893476	62.0	0.04591819981403138	False	False										FGF12	-
chr3	ENSG00000114279.9	191883101	-0.00298196424259957	0.0158421511827151	False	False	191883111	A	T	-0.02147986467408093	0.0626079809300036	0.7318171159273688	19.0	0.3430850884345824	0.00015520754770225844	3.8377125226893476	62.0	0.04591819981403138	False	False										FGF12	-
chr3	ENSG00000114279.9	191887625	0.0123472280025596	0.0252262702761374	False	False	191887642	A	T	0.031299825366743125	0.06590574036264121	0.6352960367957474	44.0	0.47491804499150253	0.00015520754770225844	3.8377125226893476	62.0	0.04591819981403138	False	False										FGF12	-
chr3	ENSG00000114279.9	191899138	0.00651220677085987	0.0217333885463027	False	False	191899188	AC	GT	0.07487311702926218	0.0611418299507221	0.2218165549176919	8.0	1.2245808980465085	0.00015520754770225844	3.8377125226893476	62.0	0.04591819981403138	False	False										FGF12	-
chr3	ENSG00000114279.9	191900039	-0.0124835082225318	0.0286564910371817	False	False	191900049	T	A	-0.09206990405285516	0.062234534121931175	0.1402623370824309	18.0	1.479402157529932	0.00015520754770225844	3.8377125226893476	62.0	0.04591819981403138	False	False										FGF12	-
chr3	ENSG00000114279.9	191900979	-0.00462123618049863	0.0213423578198581	False	False	191900990	T	A	-0.03996575964934755	0.06436419773786024	0.5352314803188479	33.0	0.6209315279919807	0.00015520754770225844	3.8377125226893476	62.0	0.04591819981403138	False	False										FGF12	-
chr3	ENSG00000114279.9	191914648	-0.0198238093034502	0.0312722094511164	False	False	191914658	T	A	-0.13508025485928726	0.0620484732948694	0.030397125662851705	19.0	2.1770117407619867	0.00015520754770225844	3.8377125226893476	62.0	0.04591819981403138	False	False										FGF12	-
chr3	ENSG00000114279.9	191920923	-0.0038896432314335203	0.0235046389480377	False	False	191920949	GT	AC	0.017773305807316533	0.06453952631271401	0.7832563613361304	34.0	0.2753863689857183	0.00015520754770225844	3.8377125226893476	62.0	0.04591819981403138	False	False										FGF12	-
chr3	ENSG00000114279.9	191974163	0.057873004572197	0.051037170832209995	False	False	191974179	AC	GT	0.11397298823340883	0.0617320826694445	0.06599656107713305	15.0	1.8462521156737515	0.00015520754770225844	3.8377125226893476	62.0	0.04591819981403138	False	False										FGF12	-
chr3	ENSG00000114279.9	191984584	-0.00147659553661941	0.0161710661406574	False	False	191984618	AC	GT	0.010666261583204916	0.06311584968555234	0.8659367009066079	23.0	0.16899497727345814	0.00015520754770225844	3.8377125226893476	62.0	0.04591819981403138	False	False										FGF12	-
chr3	ENSG00000114279.9	191988576	0.122259930501579	0.0545022058124423	False	False	191988628	AAGG	CCTT	0.18179266644544625	0.06063514981639969	0.002976358182953665	11.0	2.998139973198808	0.00015520754770225844	3.8377125226893476	62.0	0.04591819981403138	False	False										FGF12	-
chr3	ENSG00000114279.9	192029717	0.00315238502956815	0.0205798962106886	False	False	192029767	ATCT	AGAT	-0.05550156762290934	0.06156759480445311	0.36816130066958586	11.0	0.9014737021835872	0.00015520754770225844	3.8377125226893476	62.0	0.04591819981403138	False	False										FGF12	-
chr3	ENSG00000114279.9	192040293	0.020055861910097	0.0281943465085154	False	False	192040312	AC	GT	0.06666491034050565	0.06164277134026953	0.2804817672866277	12.0	1.0814716614948052	0.00015520754770225844	3.8377125226893476	62.0	0.04591819981403138	False	False										FGF12	-
chr3	ENSG00000114279.9	192048494	0.0138100192896588	0.0224004145211	False	False	192048538	AAAC	GTTT	0.04870109212540047	0.06147271517269892	0.4289325462338489	10.0	0.7922391582766699	0.00015520754770225844	3.8377125226893476	62.0	0.04591819981403138	False	False										FGF12	-
chr3	ENSG00000114279.9	192069826	-0.00518813840783915	0.0220048713603421	False	False	192069843	T	A	-0.0864030568456216	0.060630468803134815	0.1552900051127809	4.0	1.4250765094060143	0.00015520754770225844	3.8377125226893476	62.0	0.04591819981403138	False	False										FGF12	-
chr3	ENSG00000114279.9	192076263	-0.00943835314777923	0.031808857516499	False	False	192076295	GT	AC	-0.04674146018947277	0.06079154533989435	0.4426360333517593	4.0	0.7688809344808474	0.00015520754770225844	3.8377125226893476	62.0	0.04591819981403138	False	False										FGF12	-
chr3	ENSG00000114279.9	192077736	-0.00551402530672422	0.0342878383587987	False	False	192077750	AT	AT						0.00015520754770225844	3.8377125226893476	62.0	0.04591819981403138	False	False										FGF12	-
chr3	ENSG00000114279.9	192090181	0.00436523554498164	0.0201838839174445	False	False	192090210	AC	GT	0.06903403626939504	0.06322123778425506	0.2759132196345264	25.0	1.091943762711138	0.00015520754770225844	3.8377125226893476	62.0	0.04591819981403138	False	False										FGF12	-
chr3	ENSG00000114279.9	192099784	-0.0117879617769702	0.0256745002102735	False	False	192099803	T	A	-0.0856079351249735	0.06555362899678231	0.1928780081705561	43.0	1.3059221348245351	0.00015520754770225844	3.8377125226893476	62.0	0.04591819981403138	False	False										FGF12	-
chr3	ENSG00000114279.9	192139217	0.00355484575525706	0.0164373214709388	False	False	192139228	A	T	0.05532904585712746	0.06216191338369075	0.3742524033804943	16.0	0.8900795172698784	0.00015520754770225844	3.8377125226893476	62.0	0.04591819981403138	False	False										FGF12	-
chr3	ENSG00000114279.9	192139609	0.00142133222610828	0.0166610710542501	False	False	192139619	A	T	0.04731843926592568	0.0626752963837672	0.4509619336076116	20.0	0.7549775110147078	0.00015520754770225844	3.8377125226893476	62.0	0.04591819981403138	False	False										FGF12	-
chr3	ENSG00000114279.9	192141876	0.0759664263308458	0.0476252721555221	False	False	192141886	A	T	0.08112070626146171	0.06586407304420389	0.21934753383541564	45.0	1.2316381680042552	0.00015520754770225844	3.8377125226893476	62.0	0.04591819981403138	False	False										FGF12	-
chr3	ENSG00000114279.9	192177628	0.00421473981467479	0.0204200099608621	False	False	192177670	GT	AC	0.02186735368174297	0.0631043472417598	0.7292370945099232	23.0	0.3465268977106553	0.00015520754770225844	3.8377125226893476	62.0	0.04591819981403138	False	False										FGF12	-
chr3	ENSG00000114279.9	192182289	0.00802316152978228	0.0256762814115052	False	False	192182334	GT	AC	0.08518338730566292	0.06584167162842931	0.1970513478667632	45.0	1.2937610057409628	0.00015520754770225844	3.8377125226893476	62.0	0.04591819981403138	False	False										FGF12	-
chr3	ENSG00000114279.9	192212631	0.00046448680094481396	0.01647713569523	False	False	192212649	AT	AT	0.043477990533377885	0.06231930031684599	0.4860174500577358	17.0	0.6976649338539673	0.00015520754770225844	3.8377125226893476	62.0	0.04591819981403138	False	False										FGF12	-
chr3	ENSG00000114279.9	192218239	0.004028455012627229	0.022013047752549	False	False	192218250	AC	GT	0.07020427824683823	0.0609340039162704	0.25029176707362977	6.0	1.1521363070660207	0.00015520754770225844	3.8377125226893476	62.0	0.04591819981403138	False	False										FGF12	-
chr3	ENSG00000114279.9	192225124	-0.00030131266936935696	0.0229616214037442	False	False	192225170	AC	GT	-0.09100953025542123	0.0663900014360492	0.1717932443228061	49.0	1.3708318765904384	0.00015520754770225844	3.8377125226893476	62.0	0.04591819981403138	False	False										FGF12	-
chr3	ENSG00000114279.9	192229012	-0.00228984207728312	0.0179564999458976	False	False	192229043	AC	GT	0.032885380853154955	0.06424766618670756	0.6092204352804218	32.0	0.511853313980123	0.00015520754770225844	3.8377125226893476	62.0	0.04591819981403138	False	False										FGF12	-
chr3	ENSG00000114279.9	192248612	0.00466374407807263	0.0217209752188831	False	False	192248622	T	A	0.00496005655176955	0.06213621224346765	0.9364376562466858	15.0	0.07982553768058172	0.00015520754770225844	3.8377125226893476	62.0	0.04591819981403138	False	False										FGF12	-
chr3	ENSG00000114279.9	192300471	0.00435567003746837	0.018862105569682	False	False	192300490	A	T	0.0428137260081744	0.06172355832384921	0.4885245557652736	12.0	0.6936367113435149	0.00015520754770225844	3.8377125226893476	62.0	0.04591819981403138	False	False										FGF12	-
chr3	ENSG00000114279.9	192338030	0.0213753778191272	0.0297641353674789	False	False	192338064	AC	GT	0.06078344317988759	0.06131592710800311	0.3224357173508038	9.0	0.9913157322537488	0.00015520754770225844	3.8377125226893476	62.0	0.04591819981403138	False	False										FGF12	-
chr3	ENSG00000114279.9	192345630	0.0014387543826738301	0.01709129525202	False	False	192345668	GT	AC	0.017350694791280936	0.06323603255708746	0.7840192941821834	24.0	0.27437987630892696	0.00015520754770225844	3.8377125226893476	62.0	0.04591819981403138	False	False										FGF12	-
chr3	ENSG00000114279.9	192348509	0.00728945016422911	0.0232118854644345	False	False	192348520	T	A	-0.0547135795852029	0.06793946189401966	0.4215157993405821	58.0	0.8053284212134603	0.00015520754770225844	3.8377125226893476	62.0	0.04591819981403138	False	False										FGF12	-
chr3	ENSG00000114279.9	192358585	0.0145300182857857	0.0335811427908874	False	False	192358617	GTTT	AAAC	0.061835750126355074	0.06350671296106154	0.3311638628497925	27.0	0.9736884062046952	0.00015520754770225844	3.8377125226893476	62.0	0.04591819981403138	False	False										FGF12	-
chr3	ENSG00000114279.9	192364003	-0.0181393365516093	0.035659853935471	False	False	192364026	AATC	ATTG	-0.06829746172991767	0.06094208948951415	0.26342118398630826	6.0	1.1206944543913138	0.00015520754770225844	3.8377125226893476	62.0	0.04591819981403138	False	False										FGF12	-
chr3	ENSG00000114279.9	192367514	-0.0207158144182245	0.0375090117961034	False	False	192367530	T	A	-0.07050381222522249	0.06372867270180288	0.26967648804429	29.0	1.106312264733986	0.00015520754770225844	3.8377125226893476	62.0	0.04591819981403138	False	False										FGF12	-
chr3	ENSG00000114279.9	192374070	0.0114365062545598	0.0244647417130208	False	False	192374110	AC	GT	0.1099423657936925	0.06582514970910967	0.09624839770742699	46.0	1.6702182415010498	0.00015520754770225844	3.8377125226893476	62.0	0.04591819981403138	False	False										FGF12	-
chr3	ENSG00000114279.9	192384696	-0.00380969698219385	0.0174415958136126	False	False	192384748	AGAT	ATCT	-0.037785777301715284	0.06127014737025965	0.5379549400074056	8.0	0.6167077920242834	0.00015520754770225844	3.8377125226893476	62.0	0.04591819981403138	False	False										FGF12	-
chr3	ENSG00000114279.9	192389566	0.0113130457980272	0.0306771358196216	False	False	192389612	AC	GT	0.12540375079598334	0.06430866674756977	0.05234689391075774	36.0	1.9500287774310352	0.00015520754770225844	3.8377125226893476	62.0	0.04591819981403138	False	False										FGF12	-
chr3	ENSG00000114279.9	192397425	0.0068800453568467704	0.0226041729012045	False	False	192397435	A	T	0.03864078987744755	0.06307230055295596	0.5406672113896374	23.0	0.6126427851637417	0.00015520754770225844	3.8377125226893476	62.0	0.04591819981403138	False	False										FGF12	-
chr3	ENSG00000114279.9	192410761	0.00357136631382199	0.0191482355309939	False	False	192410781	A	T	0.07631298527369662	0.06318762550676506	0.2283006913481419	25.0	1.2077204145853895	0.00015520754770225844	3.8377125226893476	62.0	0.04591819981403138	False	False										FGF12	-
chr3	ENSG00000114279.9	192465247	0.007520029258994591	0.0218038740054937	False	False	192465288	AC	GT	0.0920733993472948	0.061635515248692214	0.13642621530642945	13.0	1.4938367753687014	0.00015520754770225844	3.8377125226893476	62.0	0.04591819981403138	False	False										FGF12	-
chr3	ENSG00000114279.9	192466233	-0.00434949448030318	0.0180243203599021	False	False	192466243	A	T	-0.0750533165818138	0.06184244869237879	0.2259936622443788	14.0	1.213621358286595	0.00015520754770225844	3.8377125226893476	62.0	0.04591819981403138	False	False										FGF12	-
chr3	ENSG00000114279.9	192473021	-0.0228357893487296	0.0387651074990936	False	False	192473063	AC	GT	-0.1563469882834514	0.06149165252653852	0.011589081035270822	16.0	2.5425725583805914	0.00015520754770225844	3.8377125226893476	62.0	0.04591819981403138	False	False										FGF12	-
chr3	ENSG00000114279.9	192496215	0.00804909101179862	0.0222864679728369	False	False	192496229	A	T	0.09035260466727578	0.061882826343455	0.14548563512448046	15.0	1.4600594382326861	0.00015520754770225844	3.8377125226893476	62.0	0.04591819981403138	False	False										FGF12	-
chr3	ENSG00000114279.9	192502139	-0.0038965728293438103	0.0240651520394075	False	False	192502175	GT	AC	0.06635537611734306	0.06608065792001294	0.31636729759440985	46.0	1.0041573163158068	0.00015520754770225844	3.8377125226893476	62.0	0.04591819981403138	False	False										FGF12	-
chr3	ENSG00000114279.9	192522216	0.000490148983939423	0.0205364226274859	False	False	192522251	AC	GT	-0.018328107555715786	0.06522184989819159	0.7789486298066371	39.0	0.2810117711215666	0.00015520754770225844	3.8377125226893476	62.0	0.04591819981403138	False	False										FGF12	-
chr3	ENSG00000114279.9	192528671	0.005481335208924571	0.0228634120033397	False	False	192528688	GT	AC	0.10239180465684927	0.06076366986853422	0.0931366519662517	6.0	1.685082630433283	0.00015520754770225844	3.8377125226893476	62.0	0.04591819981403138	False	False										FGF12	-
chr3	ENSG00000114279.9	192534002	-0.00146724756357581	0.0158845914067538	False	False	192534012	T	A	-0.01140898271200146	0.06427825085926622	0.8592691089039415	32.0	0.17749367102382443	0.00015520754770225844	3.8377125226893476	62.0	0.04591819981403138	False	False										FGF12	-
chr3	ENSG00000114279.9	192542282	-0.00306363720267628	0.0163510165015177	False	False	192542320	AAAT	ATTT	-0.04521893216691955	0.06219359772173031	0.4678439200215117	16.0	0.7270673159838791	0.00015520754770225844	3.8377125226893476	62.0	0.04591819981403138	False	False										FGF12	-
chr3	ENSG00000114279.9	192548021	-0.0016159943448297198	0.014733952743775	False	False	192548064	GT	AC	0.004100917271591936	0.06349952954097793	0.9485589598499456	26.0	0.06458185283003563	0.00015520754770225844	3.8377125226893476	62.0	0.04591819981403138	False	False										FGF12	-
chr3	ENSG00000114279.9	192570808	0.000612778265114363	0.0149440517523972	False	False	192570844	CT	AG	0.0437502235512491	0.0643539846796306	0.4972601274392966	33.0	0.6798370570066188	0.00015520754770225844	3.8377125226893476	62.0	0.04591819981403138	False	False										FGF12	-
chr3	ENSG00000114279.9	192571433	-0.0180827899027057	0.026097511118474	False	False	192571448	T	A	-0.04462240341224866	0.0631825558556701	0.4806930511480787	24.0	0.7062456212468045	0.00015520754770225844	3.8377125226893476	62.0	0.04591819981403138	False	False										FGF12	-
chr3	ENSG00000180611.6	192465247	-0.0024435352123503198	0.0185825049078751	False	False	192465288	AC	GT	-0.06167941852723206	0.06178059216545854	0.3190283582028767	13.0	0.9983623718277819	0.055152482663630764	1.9268691903198316	27.0	1.0	False	False										MB21D2	-
chr3	ENSG00000180611.6	192466233	-0.00441862511159934	0.0198136563336649	False	False	192466243	A	T	0.009635780388936472	0.062014488125334825	0.8766427020717782	14.0	0.1553795037292255	0.055152482663630764	1.9268691903198316	27.0	1.0	False	False										MB21D2	-
chr3	ENSG00000180611.6	192473021	-0.0035478964428224	0.0178288627278076	False	False	192473063	AC	GT	-0.07196201424243137	0.062095870754443935	0.2475742947729997	16.0	1.1588856612866059	0.055152482663630764	1.9268691903198316	27.0	1.0	False	False										MB21D2	-
chr3	ENSG00000180611.6	192496215	0.0141897768207055	0.0241796430990811	False	False	192496229	A	T	0.07585996672716698	0.06195792773067973	0.22192191016331286	15.0	1.2243786954418001	0.055152482663630764	1.9268691903198316	27.0	1.0	False	False										MB21D2	-
chr3	ENSG00000180611.6	192502139	-0.0156287198077655	0.0285837015945367	False	False	192502175	GT	AC	-0.07767330788458865	0.066026538299645	0.24066372984554935	46.0	1.1763952780939035	0.055152482663630764	1.9268691903198316	27.0	1.0	False	False										MB21D2	-
chr3	ENSG00000180611.6	192522216	-0.0020445791376212104	0.0213755180730045	False	False	192522251	AC	GT	-0.007866647522990714	0.06523078883591991	0.9041131678178728	39.0	0.12059715455501091	0.055152482663630764	1.9268691903198316	27.0	1.0	False	False										MB21D2	-
chr3	ENSG00000180611.6	192528671	-0.00399194008645841	0.0191498089061507	False	False	192528688	GT	AC	0.04348867753672886	0.06102693113987581	0.4767042842254843	6.0	0.7126145248407023	0.055152482663630764	1.9268691903198316	27.0	1.0	False	False										MB21D2	-
chr3	ENSG00000180611.6	192534002	0.0114769245706638	0.0253813422801219	False	False	192534012	T	A	0.0733659783357478	0.0641091989770797	0.2535922221191458	32.0	1.1443908129623892	0.055152482663630764	1.9268691903198316	27.0	1.0	False	False										MB21D2	-
chr3	ENSG00000180611.6	192542282	0.000786977798692219	0.0195869018236991	False	False	192542320	AAAT	ATTT	0.06981599666834364	0.06210536578851785	0.2619925260966078	16.0	1.1241540208632237	0.055152482663630764	1.9268691903198316	27.0	1.0	False	False										MB21D2	-
chr3	ENSG00000180611.6	192548021	-0.007220845777525191	0.020524377057753996	False	False	192548064	GT	AC	0.011435339388167818	0.06349591150836828	0.8572245243203129	26.0	0.18009568043858584	0.055152482663630764	1.9268691903198316	27.0	1.0	False	False										MB21D2	-
chr3	ENSG00000180611.6	192570808	-0.00177022151660868	0.0161391520872276	False	False	192570844	CT	AG	0.026941569664904845	0.06439228040070713	0.6760291026277854	33.0	0.4183975081679043	0.055152482663630764	1.9268691903198316	27.0	1.0	False	False										MB21D2	-
chr3	ENSG00000180611.6	192571433	0.013320869238633001	0.0256436077484049	False	False	192571448	T	A	0.05737189772138794	0.06314137994538449	0.3644226741091948	24.0	0.9086259719222641	0.055152482663630764	1.9268691903198316	27.0	1.0	False	False										MB21D2	-
chr3	ENSG00000180611.6	192592805	0.000853484778442142	0.0146474989890493	False	False	192592821	A	T	-0.017212937667022855	0.06200817919922614	0.7815466250970537	14.0	0.277591406316244	0.055152482663630764	1.9268691903198316	27.0	1.0	False	False										MB21D2	-
chr3	ENSG00000180611.6	192604781	-0.0155071747545524	0.0261596253429013	False	False	192604792	A	T	-0.009767790699791187	0.064546643027376	0.8798431724363249	34.0	0.15132918214892133	0.055152482663630764	1.9268691903198316	27.0	1.0	False	False										MB21D2	-
chr3	ENSG00000180611.6	192613519	0.0154642877969868	0.0407816707653697	False	False	192613539	T	A	0.10942068783840082	0.06015934619270082	0.0700302118672573	1.0	1.8188476897323216	0.055152482663630764	1.9268691903198316	27.0	1.0	False	False										MB21D2	-
chr3	ENSG00000180611.6	192615751	0.00283280400199182	0.0299557780886952	False	False	192615761	A	T	0.07451345244989672	0.06149121997989599	0.2266865323489207	11.0	1.2117738511979148	0.055152482663630764	1.9268691903198316	27.0	1.0	False	False										MB21D2	-
chr3	ENSG00000180611.6	192627045	-0.0011016011578679	0.0162622126544566	False	False	192627071	A	T	0.023237087861672518	0.06549448876816323	0.723064431597997	41.0	0.35479455292684153	0.055152482663630764	1.9268691903198316	27.0	1.0	False	False										MB21D2	-
chr3	ENSG00000180611.6	192637470	-0.0147050872329072	0.0569693896200045	False	False	192637484	GT	AC	-0.09449260451411227	0.06127036296303249	0.1242170325465356	10.0	1.5422236778836196	0.055152482663630764	1.9268691903198316	27.0	1.0	False	False										MB21D2	-
chr3	ENSG00000180611.6	192641201	-0.0999574313657144	0.0474193070411207	False	False	192641219	CT	AG	-0.04202588165274215	0.060580337559240964	0.4884488897154867	2.0	0.6937214836686149	0.055152482663630764	1.9268691903198316	27.0	1.0	False	False										MB21D2	-
chr3	ENSG00000180611.6	192651883	0.0905703551499261	0.0594865866814887	False	False	192651915	AC	GT	0.013477725800516044	0.06695887068053606	0.8406602646878836	51.0	0.2012836486567838	0.055152482663630764	1.9268691903198316	27.0	1.0	False	False										MB21D2	-
chr3	ENSG00000180611.6	192652314	0.0106638146430634	0.0548799255307928	False	False	192652363	GT	AC	0.06677538637719034	0.0652261368019896	0.3070096135838522	40.0	1.0237519750695012	0.055152482663630764	1.9268691903198316	27.0	1.0	False	False										MB21D2	-
chr3	ENSG00000180611.6	192663077	-0.0263053272825027	0.0525002907624564	False	False	192663121	GT	AC	0.049892203459661014	0.06291562654561067	0.4285227588066733	22.0	0.7930017739470762	0.055152482663630764	1.9268691903198316	27.0	1.0	False	False										MB21D2	-
chr3	ENSG00000180611.6	192665560	-0.10552411464247	0.0567428467107419	False	False	192665602	T	A	-0.05687295021274673	0.062521069939727	0.36386055270794426	19.0	0.909660539520112	0.055152482663630764	1.9268691903198316	27.0	1.0	False	False										MB21D2	-
chr3	ENSG00000180611.6	192668067	0.153779211534479	0.0377615040303217	True	True	192668112	AAAT	ATTT	0.12218085010284735	0.06340900083755407	0.055152482663630764	29.0	1.9268691903198316	0.055152482663630764	1.9268691903198316	27.0	1.0	True	False	192644844.0	0.2374017345464432	0.4150122152199469	chr3:192644844						MB21D2	-
chr3	ENSG00000180611.6	192668998	0.0853636257690378	0.0660826834402581	False	False	192669043	ATC	ATG	0.03481665331140449	0.061047687521209974	0.5689392095945628	6.0	0.5703189543307113	0.055152482663630764	1.9268691903198316	27.0	1.0	False	False										MB21D2	-
chr3	ENSG00000180611.6	192707266	-5.4103043023553206e-05	0.00360058444865945	False	False	192707283	T	A	0.02351476402868777	0.06535396900275572	0.7193165713568579	40.0	0.3598062120404079	0.055152482663630764	1.9268691903198316	27.0	1.0	False	False										MB21D2	-
chr3	ENSG00000180611.6	192726129	-0.0655282433410705	0.0520298465524652	False	False	192726148	AAAAC	GTTTT	-0.01185693512905029	0.06062964394249053	0.8450979752855985	2.0	0.19556333103814752	0.055152482663630764	1.9268691903198316	27.0	1.0	False	False										MB21D2	-
chr3	ENSG00000180611.6	192735840	-0.0018344479397485	0.0382336462854927	False	False	192735850	T	A						0.055152482663630764	1.9268691903198316	27.0	1.0	False	False										MB21D2	-
chr3	ENSG00000178035.7	48963676	-0.0106263086714793	0.0248385458728085	False	False	48963720	GT	AC	6.855841375565271e-05	0.06299407868682713	0.9991324986467048	22.0	0.0010883310810288769	0.1070979975896808	1.6167792878881084	10.0	1.0	False	False										IMPDH2	-
chr3	ENSG00000178035.7	48970669	-0.004691542452904001	0.0223288828064611	False	False	48970721	GT	AC	-0.10105825074267268	0.0653171054705833	0.12317940053356162	42.0	1.5471942612059872	0.1070979975896808	1.6167792878881084	10.0	1.0	False	False										IMPDH2	-
chr3	ENSG00000178035.7	49071513	-0.0179380162333169	0.0299104902250378	True	False	49071542	ATT	AAT	-0.040352951965028944	0.06676088860051853	0.5461628757524868	50.0	0.6044400068802488	0.1070979975896808	1.6167792878881084	10.0	1.0	False	False										IMPDH2	-
chr3	ENSG00000178035.7	49078773	0.0014273247982646699	0.017813762615549	False	False	49078795	GT	AC	-0.030057685204384694	0.060606509780672	0.6203315010529175	2.0	0.49594813021175455	0.1070979975896808	1.6167792878881084	10.0	1.0	False	False										IMPDH2	-
chr3	ENSG00000178035.7	49088128	-0.00107513766502032	0.0294827553554178	False	False	49088156	AAC	GTT	-0.09810128159021113	0.06067697819060654	0.1070979975896808	5.0	1.6167792878881084	0.1070979975896808	1.6167792878881084	10.0	1.0	True	False	48982335.0	0.4789692185237755	0.6335411989567719	chr3:48982335						IMPDH2	-
chr3	ENSG00000178035.7	49113072	-0.0012741443510882302	0.023692038496320997	False	False	49113086	AAAC	GTTT	0.07503082265557291	0.061141103154350486	0.22084187689956872	8.0	1.2271748265018687	0.1070979975896808	1.6167792878881084	10.0	1.0	False	False										IMPDH2	-
chr3	ENSG00000178035.7	49126482	0.00714188284947145	0.020010134094608997	False	False	49126512	T	A	0.05610168127271988	0.06777750946789024	0.40873108745233655	57.0	0.8277330004180544	0.1070979975896808	1.6167792878881084	10.0	1.0	False	False										IMPDH2	-
chr3	ENSG00000178035.7	48986547	0.00129754584579844	0.0160884787113836	False	False	48986566	ATTT	AAAT	-0.026822438059635037	0.06061209100939665	0.6584601681494242	2.0	0.4425261958950859	0.1070979975896808	1.6167792878881084	10.0	1.0	False	False										IMPDH2	-
chr3	ENSG00000178035.7	49002632	0.00242121284962112	0.0191718995218279	False	False	49002643	A	T	0.028882694549727007	0.06754554661394735	0.6693601630263459	55.0	0.42760323955633034	0.1070979975896808	1.6167792878881084	10.0	1.0	False	False										IMPDH2	-
chr3	ENSG00000178035.7	49005449	0.00116284190735625	0.0224265068205974	False	False	49005487	GTTT	AAAC	0.07916726107233578	0.06736164731247135	0.24116799596641186	55.0	1.1752572009574167	0.1070979975896808	1.6167792878881084	10.0	1.0	False	False										IMPDH2	-
chr3	ENSG00000178057.10	48963676	-0.0010483954858435801	0.0164097400880019	False	False	48963720	GT	AC	-0.045606107670106484	0.062928533505395	0.4692909092406505	22.0	0.724728594957589	0.09525309403243976	1.6741371041495219	10.0	1.0	False	False										NDUFAF3	+
chr3	ENSG00000178057.10	48970669	-0.0223423345931651	0.0520373352671633	False	False	48970721	GT	AC	0.040336662032645236	0.06559978427529918	0.5392298758774879	42.0	0.6148901627994153	0.09525309403243976	1.6741371041495219	10.0	1.0	False	False										NDUFAF3	+
chr3	ENSG00000178057.10	49071513	0.0760313403928578	0.0401086306424161	False	False	49071542	ATT	AAT	0.07739128062957548	0.066614917814018	0.24656489522585298	50.0	1.1617710141990114	0.09525309403243976	1.6741371041495219	10.0	1.0	False	False										NDUFAF3	+
chr3	ENSG00000178057.10	49078773	-0.0972262860490316	0.0344277446196536	False	False	49078795	GT	AC	-0.09978418819343156	0.060331288700592074	0.0992937283572796	2.0	1.6539376224604383	0.09525309403243976	1.6741371041495219	10.0	1.0	False	False										NDUFAF3	+
chr3	ENSG00000178057.10	49088128	-0.104910212932847	0.0322228532879318	False	False	49088156	AAC	GTT	-0.08950169250511772	0.060726379042950564	0.1416907088282879	5.0	1.4738519555367355	0.09525309403243976	1.6741371041495219	10.0	1.0	False	False										NDUFAF3	+
chr3	ENSG00000178057.10	49113072	-0.0025014608357374897	0.0155853101712373	False	False	49113086	AAAC	GTTT	0.015178687313419412	0.06130687040487389	0.8046461930540295	8.0	0.24758542090272329	0.09525309403243976	1.6741371041495219	10.0	1.0	False	False										NDUFAF3	+
chr3	ENSG00000178057.10	49126482	0.00905420891128905	0.0231021937752787	False	False	49126512	T	A	0.05990524083946504	0.0677625075474948	0.3776492658246289	57.0	0.884046990106991	0.09525309403243976	1.6741371041495219	10.0	1.0	False	False										NDUFAF3	+
chr3	ENSG00000178057.10	48986547	-0.119670014076807	0.0323701964762978	True	True	48986566	ATTT	AAAT	-0.10099049396376324	0.0603239087846795	0.09525309403243976	2.0	1.6741371041495219	0.09525309403243976	1.6741371041495219	10.0	1.0	True	False	48994943.0	0.27539292823292083	0.45130855018147403	chr3:48994943						NDUFAF3	+
chr3	ENSG00000178057.10	49002632	0.10983507795157599	0.0477213758922562	False	False	49002643	A	T	0.08277613834219283	0.0673418360376261	0.22031837214325173	55.0	1.229193369422584	0.09525309403243976	1.6741371041495219	10.0	1.0	False	False										NDUFAF3	+
chr3	ENSG00000178057.10	49005449	0.0076139741716903095	0.0205712537584512	False	False	49005487	GTTT	AAAC	0.01923954692317212	0.06756123012937572	0.7760879272414418	55.0	0.28477200439260114	0.09525309403243976	1.6741371041495219	10.0	1.0	False	False										NDUFAF3	+
chr3	ENSG00000178149.12	48963676	0.00547417359986424	0.019458890138795	False	False	48963720	GT	AC	0.0552052766335773	0.06289801449890144	0.3809452359091816	22.0	0.8776950603828918	0.09484048031807156	1.6776577394134484	10.0	1.0	False	False										DALRD3	-
chr3	ENSG00000178149.12	48970669	-0.0690896074341498	0.0591935920700861	False	False	48970721	GT	AC	0.0060222589451191496	0.06565202587667845	0.9269917331673811	42.0	0.09172997884987483	0.09484048031807156	1.6776577394134484	10.0	1.0	False	False										DALRD3	-
chr3	ENSG00000178149.12	49071513	0.0747870002285342	0.0399483667274039	False	False	49071542	ATT	AAT	0.007916134841146292	0.06681321694821726	0.9057922772170274	50.0	0.11848157000555132	0.09484048031807156	1.6776577394134484	10.0	1.0	False	False										DALRD3	-
chr3	ENSG00000178149.12	49078773	-0.128222930067665	0.0406891957069196	True	True	49078795	GT	AC	-0.09539269064220243	0.06035739862087802	0.11516279848397115	2.0	1.5804639169655246	0.09484048031807156	1.6776577394134484	10.0	1.0	False	False										DALRD3	-
chr3	ENSG00000178149.12	49088128	-0.0831304069985559	0.0563682278709284	False	False	49088156	AAC	GTT	-0.049395270120721264	0.060896649216810976	0.4180064978397814	5.0	0.8111328087175826	0.09484048031807156	1.6776577394134484	10.0	1.0	False	False										DALRD3	-
chr3	ENSG00000178149.12	49113072	-0.00589887071794915	0.0283588841257522	False	False	49113086	AAAC	GTTT	0.03835770541571812	0.061268811333644674	0.5318150577414524	8.0	0.6260559749859986	0.09484048031807156	1.6776577394134484	10.0	1.0	False	False										DALRD3	-
chr3	ENSG00000178149.12	49126482	-0.00645783322992613	0.0240290698846746	False	False	49126512	T	A	-0.10493714923301688	0.06750962364272083	0.12154557691511607	57.0	1.554402818009661	0.09484048031807156	1.6776577394134484	10.0	1.0	False	False										DALRD3	-
chr3	ENSG00000178149.12	48986547	-0.11911529315813302	0.0545225481799816	False	False	48986566	ATTT	AAAT	-0.06424116098104496	0.0605086610607683	0.289320281691736	2.0	1.061685382800458	0.09484048031807156	1.6776577394134484	10.0	1.0	False	False										DALRD3	-
chr3	ENSG00000178149.12	49002632	0.124353885757749	0.0481696254415468	False	False	49002643	A	T	0.11264407774956815	0.06714365815100723	0.09484048031807156	55.0	1.6776577394134484	0.09484048031807156	1.6776577394134484	10.0	1.0	True	False	49045355.0	0.7597358599173518	0.8471154427897322	chr3:49045355						DALRD3	-
chr3	ENSG00000178149.12	49005449	-0.0052940839290373295	0.0174068990873571	False	False	49005487	GTTT	AAAC	-0.017543905991306206	0.06756333782528738	0.7953653134396397	55.0	0.25966606381515883	0.09484048031807156	1.6776577394134484	10.0	1.0	False	False										DALRD3	-
chr3	ENSG00000178252.13	48963676	0.0009156441075342551	0.0134256087507999	False	False	48963720	GT	AC	-0.05075166059574132	0.0629128986240569	0.4206016168601408	22.0	0.8066972227589382	2.3565274744070644e-18	9.399252204450569	10.0	1.786822588399191e-15	False	False										WDR6	+
chr3	ENSG00000178252.13	48970669	0.19309708947278398	0.0587250675344616	False	False	48970721	GT	AC	0.13500641267013766	0.06505214316150477	0.0390557752278408	42.0	2.075356876943433	2.3565274744070644e-18	9.399252204450569	10.0	1.786822588399191e-15	False	False										WDR6	+
chr3	ENSG00000178252.13	49071513	-0.325101736603201	0.0504766160729566	False	False	49071542	ATT	AAT	-0.3465513414599272	0.06267483288670547	8.914958329410037e-08	50.0	5.529354056457921	2.3565274744070644e-18	9.399252204450569	10.0	1.786822588399191e-15	False	False										WDR6	+
chr3	ENSG00000178252.13	49078773	0.45016459344889204	0.0501577943703202	False	False	49078795	GT	AC	0.4578335544141301	0.0539058423540435	1.3307060294280634e-15	2.0	8.493208424555633	2.3565274744070644e-18	9.399252204450569	10.0	1.786822588399191e-15	False	False										WDR6	+
chr3	ENSG00000178252.13	49088128	0.321830828544967	0.0398229613637021	False	False	49088156	AAC	GTT	0.32041676579174905	0.05775647813484736	6.921244674832403e-08	5.0	5.547719946559997	2.3565274744070644e-18	9.399252204450569	10.0	1.786822588399191e-15	False	False										WDR6	+
chr3	ENSG00000178252.13	49113072	0.156512330257664	0.0371456712683167	False	False	49113086	AAAC	GTTT	0.2252914226537103	0.05973763989181871	0.0002001221443197171	8.0	3.7713478982715016	2.3565274744070644e-18	9.399252204450569	10.0	1.786822588399191e-15	False	False										WDR6	+
chr3	ENSG00000178252.13	49126482	-0.0106614227945734	0.0228172722029899	False	False	49126512	T	A	-0.032514394996331755	0.06784853061441116	0.6322644697276467	57.0	0.4792203265405077	2.3565274744070644e-18	9.399252204450569	10.0	1.786822588399191e-15	False	False										WDR6	+
chr3	ENSG00000178252.13	49002632	-0.456682189962701	0.0550320009836291	False	False	49002643	A	T	-0.4658815951115101	0.05979242401485663	2.6318631410911035e-13	55.0	7.791649239638662	2.3565274744070644e-18	9.399252204450569	10.0	1.786822588399191e-15	False	False										WDR6	+
chr3	ENSG00000178252.13	49005449	0.0256899126854365	0.0297788275639924	False	False	49005487	GTTT	AAAC	0.047012017723478926	0.06749902316863167	0.4868640785261591	55.0	0.6964844158711689	2.3565274744070644e-18	9.399252204450569	10.0	1.786822588399191e-15	False	False										WDR6	+
chr3	ENSG00000178467.13	48963676	0.0559208208498448	0.0499050047106682	False	False	48963720	GT	AC	0.11808888227057432	0.06255331110100218	0.06020014255339096	22.0	1.8878118550735261	0.004973582768407936	2.8318625261126034	10.0	0.16546264462413035	False	False										P4HTM	+
chr3	ENSG00000178467.13	48970669	-0.163600094937422	0.0378029382733956	False	False	48970721	GT	AC	-0.13765260912301794	0.0650282352203185	0.03534077583532864	42.0	2.1168129299010636	0.004973582768407936	2.8318625261126034	10.0	0.16546264462413035	False	False										P4HTM	+
chr3	ENSG00000178467.13	49071513	0.0928493968768317	0.0345481088458704	False	False	49071542	ATT	AAT	0.12530866357657872	0.06628865916636377	0.06000234697770911	50.0	1.8903484419875385	0.004973582768407936	2.8318625261126034	10.0	0.16546264462413035	False	False										P4HTM	+
chr3	ENSG00000178467.13	49088128	-0.15774187209599802	0.0346629619196757	False	False	49088156	AAC	GTT	-0.1251205711936205	0.06049193754580265	0.03955951313014682	5.0	2.068384255321348	0.004973582768407936	2.8318625261126034	10.0	0.16546264462413035	False	False										P4HTM	+
chr3	ENSG00000178467.13	49113072	-0.00261995349961011	0.0189599262129701	False	False	49113086	AAAC	GTTT	-0.03858733217635213	0.06126826926542087	0.5293598926286037	8.0	0.6298094044273973	0.004973582768407936	2.8318625261126034	10.0	0.16546264462413035	False	False										P4HTM	+
chr3	ENSG00000178467.13	49126482	-0.0243173439427159	0.0336068536953911	False	False	49126512	T	A	-0.1514641383157883	0.06710122399607019	0.024988180295412183	57.0	2.2572485164303244	0.004973582768407936	2.8318625261126034	10.0	0.16546264462413035	False	False										P4HTM	+
chr3	ENSG00000178467.13	48986547	-0.172963458590945	0.0411412476033369	False	False	48986566	ATTT	AAAT	-0.12511683867670628	0.060157445895050926	0.03847821361335255	2.0	2.0798229847553995	0.004973582768407936	2.8318625261126034	10.0	0.16546264462413035	False	False										P4HTM	+
chr3	ENSG00000178467.13	49002632	0.167794680765615	0.0475252676505076	False	False	49002643	A	T	0.1670921848417977	0.06662373738006339	0.012866987155097804	55.0	2.5079977709536103	0.004973582768407936	2.8318625261126034	10.0	0.16546264462413035	False	False										P4HTM	+
chr3	ENSG00000178467.13	49005449	0.0116038499578813	0.0240526575023972	False	False	49005487	GTTT	AAAC	0.05097167517938358	0.06748589869040847	0.450884301074573	55.0	0.7552937157022405	0.004973582768407936	2.8318625261126034	10.0	0.16546264462413035	False	False										P4HTM	+
chr3	ENSG00000198218.6	48970669	0.189791251594987	0.034153549031545	False	False	48970721	GT	AC	0.15166744778975685	0.06489371234621286	0.02028224483142637	42.0	2.337167073762086	0.00548312606427085	2.7995957437065306	11.0	0.19039943683454247	False	False										QRICH1	-
chr3	ENSG00000198218.6	49071513	-0.15345875903114903	0.0379543807212862	False	False	49071542	ATT	AAT	-0.07614738041265919	0.0666213171206796	0.2542636191854717	50.0	1.1429882161399454	0.00548312606427085	2.7995957437065306	11.0	0.19039943683454247	False	False										QRICH1	-
chr3	ENSG00000198218.6	49078773	0.21164756690883801	0.0330268401484101	False	False	49078795	GT	AC	0.16165853741254468	0.059836373617166025	0.0073325640231051824	2.0	2.701676716688052	0.00548312606427085	2.7995957437065306	11.0	0.19039943683454247	False	False										QRICH1	-
chr3	ENSG00000198218.6	49088128	0.263033396504542	0.0324582160691542	True	True	49088156	AAC	GTT	0.16780956143577985	0.06010647155066068	0.005616136757796868	5.0	2.79187177531028	0.00548312606427085	2.7995957437065306	11.0	0.19039943683454247	False	False										QRICH1	-
chr3	ENSG00000198218.6	49113072	-0.0369640536844604	0.0295991198931645	False	False	49113086	AAAC	GTTT	-0.06214728185218589	0.06119541346511891	0.3107643715970213	8.0	1.0155545707295455	0.00548312606427085	2.7995957437065306	11.0	0.19039943683454247	False	False										QRICH1	-
chr3	ENSG00000198218.6	49126482	-0.0038429220253021	0.018778649270068	False	False	49126512	T	A	0.02485210964233816	0.06786345645391552	0.7145669944087698	57.0	0.36620754292429303	0.00548312606427085	2.7995957437065306	11.0	0.19039943683454247	False	False										QRICH1	-
chr3	ENSG00000198218.6	49196662	-0.17750975255767498	0.0327481287522265	False	False	49196678	T	A	-0.1691083162587429	0.061124160443255325	0.006070307682555458	14.0	2.7666362209708346	0.00548312606427085	2.7995957437065306	11.0	0.19039943683454247	False	False										QRICH1	-
chr3	ENSG00000198218.6	49206921	0.15920396125843	0.036761071789069	False	False	49206933	A	T	0.07184810286986178	0.06770898183936544	0.28980992465152217	57.0	1.061131048171956	0.00548312606427085	2.7995957437065306	11.0	0.19039943683454247	False	False										QRICH1	-
chr3	ENSG00000198218.6	49002632	-0.15636678243954902	0.0419673171486912	False	False	49002643	A	T	-0.1181582238466149	0.06710036897520907	0.07964799364489196	55.0	1.7609176469695669	0.00548312606427085	2.7995957437065306	11.0	0.19039943683454247	False	False										QRICH1	-
chr3	ENSG00000198218.6	49005449	-0.00215435801972599	0.0188055358268326	False	False	49005487	GTTT	AAAC	-0.08386411289119472	0.06733568909151434	0.2142924771792972	55.0	1.2454630526943444	0.00548312606427085	2.7995957437065306	11.0	0.19039943683454247	False	False										QRICH1	-
chr3	ENSG00000114315.3	193770769	0.00254529277920767	0.0378330183243187	False	False	193770779	A	T						0.034560052669329086	2.12434821183036	16.0	0.8832967814634899	False	False										HES1	+
chr3	ENSG00000114315.3	193778199	0.0125321992574971	0.0230919057460432	False	False	193778254	GT	AC	0.04974599115393556	0.061238021273463276	0.4173239250993127	8.0	0.8123383172651981	0.034560052669329086	2.12434821183036	16.0	0.8832967814634899	False	False										HES1	+
chr3	ENSG00000114315.3	193815017	0.0034824085204030897	0.0172226410356872	False	False	193815053	GT	AC	0.0011071923203397269	0.06375763222685947	0.9861589934321192	28.0	0.017365643636202896	0.034560052669329086	2.12434821183036	16.0	0.8832967814634899	False	False										HES1	+
chr3	ENSG00000114315.3	193827859	-9.6219169062306e-05	0.0213136479951287	False	False	193827902	ATTT	AAAT	-0.01098581904546368	0.061894710739670684	0.8592595783739391	13.0	0.17749204922646886	0.034560052669329086	2.12434821183036	16.0	0.8832967814634899	False	False										HES1	+
chr3	ENSG00000114315.3	193843907	-0.0228775692433019	0.0309330242632208	False	False	193843933	AC	GT	-0.08987568493417822	0.06362910261044602	0.15907373408934844	29.0	1.4124933599082896	0.034560052669329086	2.12434821183036	16.0	0.8832967814634899	False	False										HES1	+
chr3	ENSG00000114315.3	193848490	-0.0111507467177184	0.0246075449530241	False	False	193848502	A	T	-0.07529154652658455	0.06589429085876912	0.2543933058750845	45.0	1.14261107518338	0.034560052669329086	2.12434821183036	16.0	0.8832967814634899	False	False										HES1	+
chr3	ENSG00000114315.3	193852634	0.0018547749687698397	0.0147943423110141	False	False	193852651	AC	GT	0.04087315611111873	0.06137817770613972	0.5060394033579741	9.0	0.6659232586996494	0.034560052669329086	2.12434821183036	16.0	0.8832967814634899	False	False										HES1	+
chr3	ENSG00000114315.3	193866700	-0.0006560739377081	0.0148660059235936	False	False	193866724	GTTT	AAAC	0.02015777928900514	0.062487300707765536	0.7472690602372337	18.0	0.32259001526209397	0.034560052669329086	2.12434821183036	16.0	0.8832967814634899	False	False										HES1	+
chr3	ENSG00000114315.3	193867644	0.00634787080019915	0.0226617372286253	False	False	193867670	T	A	0.05151789670581604	0.06585048632480303	0.43481567451048253	44.0	0.7823464879470674	0.034560052669329086	2.12434821183036	16.0	0.8832967814634899	False	False										HES1	+
chr3	ENSG00000114315.3	193868816	-0.00465478264258374	0.0287577961219601	False	False	193868828	A	T	-0.08881284060774701	0.06625614946724917	0.18144606579237765	48.0	1.3404467558388335	0.034560052669329086	2.12434821183036	16.0	0.8832967814634899	False	False										HES1	+
chr3	ENSG00000114315.3	193875778	-0.00993821456745152	0.0226368896607177	False	False	193875810	AAGG	CCTT	-0.0820253966235996	0.061808383620693824	0.1856425508258815	14.0	1.3270917603504033	0.034560052669329086	2.12434821183036	16.0	0.8832967814634899	False	False										HES1	+
chr3	ENSG00000114315.3	193886288	0.0118610743336202	0.0264374265996108	False	False	193886347	GT	AC	0.12106066560519176	0.06434362567409077	0.06112846025367075	36.0	1.8814709978946558	0.034560052669329086	2.12434821183036	16.0	0.8832967814634899	False	False										HES1	+
chr3	ENSG00000114315.3	193906056	-0.00449354522523381	0.017559714136544	False	False	193906067	T	A	-0.025640436558306744	0.06493562433727845	0.6933018381290158	37.0	0.39485932136617646	0.034560052669329086	2.12434821183036	16.0	0.8832967814634899	False	False										HES1	+
chr3	ENSG00000114315.3	193920480	-0.0113836801103665	0.0279701940649061	False	False	193920495	AC	GT	-0.04058159335143094	0.06588372941191174	0.5385314962562671	44.0	0.6159577442514025	0.034560052669329086	2.12434821183036	16.0	0.8832967814634899	False	False										HES1	+
chr3	ENSG00000114315.3	193926234	-0.0196584228737385	0.0260840157366963	True	False	193926273	AAAT	ATTT	-0.07862003868739725	0.062428591034054376	0.2090520249475672	19.0	1.259359491943532	0.034560052669329086	2.12434821183036	16.0	0.8832967814634899	False	False										HES1	+
chr3	ENSG00000114315.3	193952249	0.00386409481531428	0.0175569641438675	False	False	193952278	A	T	0.051439620175296616	0.06316182281968187	0.4161851919701389	24.0	0.8144100008346735	0.034560052669329086	2.12434821183036	16.0	0.8832967814634899	False	False										HES1	+
chr3	ENSG00000172037.9	49234097	-0.00465735968533532	0.020346603092400002	False	False	49234115	ATTG	AATC	0.006439430281630215	0.06225598983472156	0.917698319794284	16.0	0.10343471043871831	0.0894128547449578	1.706139285250527	12.0	1.0	False	False										LAMB2	-
chr3	ENSG00000172037.9	49238430	0.00036888566483481497	0.0250216847839452	False	False	49238444	T	A	-0.02079006559450852	0.0632318835137014	0.7425890198377053	24.0	0.32879086371045113	0.0894128547449578	1.706139285250527	12.0	1.0	False	False										LAMB2	-
chr3	ENSG00000172037.9	49239929	0.00457498673911582	0.0333177698589023	False	False	49239979	GT	AC	0.0005371553471706646	0.06622660829887407	0.9935356260755468	46.0	0.008110869044456213	0.0894128547449578	1.706139285250527	12.0	1.0	False	False										LAMB2	-
chr3	ENSG00000172037.9	49249781	4.9387246887240205e-05	0.0206544371956914	False	False	49249791	A	T	0.019836353783528424	0.06285709116211131	0.7525825306748919	21.0	0.3155786151855096	0.0894128547449578	1.706139285250527	12.0	1.0	False	False										LAMB2	-
chr3	ENSG00000172037.9	49262896	-0.00371714593987394	0.0186302788682253	False	False	49262913	A	T	-0.06041008150549727	0.06823374552435688	0.37696685499987415	60.0	0.8853402527043331	0.0894128547449578	1.706139285250527	12.0	1.0	False	False										LAMB2	-
chr3	ENSG00000172037.9	49071513	-0.0076262056281309705	0.0208026560142154	False	False	49071542	ATT	AAT	-0.05841958111979394	0.06670119780133628	0.38205520807276094	50.0	0.8758400605307206	0.0894128547449578	1.706139285250527	12.0	1.0	False	False										LAMB2	-
chr3	ENSG00000172037.9	49078773	0.00214693574761585	0.0206783763037163	False	False	49078795	GT	AC	0.07408470382274678	0.060467281401363523	0.22155857526042289	2.0	1.2252031529414216	0.0894128547449578	1.706139285250527	12.0	1.0	False	False										LAMB2	-
chr3	ENSG00000172037.9	49088128	0.007317948141039841	0.0249439242967093	False	False	49088156	AAC	GTT	0.07111253357104882	0.06081671555248176	0.2433208392145869	5.0	1.1692925690747356	0.0894128547449578	1.706139285250527	12.0	1.0	False	False										LAMB2	-
chr3	ENSG00000172037.9	49113072	0.00757405063137698	0.0239354724253973	False	False	49113086	AAAC	GTTT	0.02010850233990066	0.06130153649332351	0.7431499971052119	8.0	0.3280260738993177	0.0894128547449578	1.706139285250527	12.0	1.0	False	False										LAMB2	-
chr3	ENSG00000172037.9	49126482	0.0113150892299516	0.0234857501760099	True	False	49126512	T	A	0.1150511844250996	0.0674336412154097	0.0894128547449578	57.0	1.706139285250527	0.0894128547449578	1.706139285250527	12.0	1.0	True	False	49248642.0	0.0746101968588816	0.23544227864532188	chr3:49248642						LAMB2	-
chr3	ENSG00000172037.9	49196662	-0.00443010512267394	0.0259509982851079	False	False	49196678	T	A	-0.06639442646264587	0.06188052322309678	0.2842904185351475	14.0	1.0729454601292752	0.0894128547449578	1.706139285250527	12.0	1.0	False	False										LAMB2	-
chr3	ENSG00000172037.9	49206921	0.00154583341026965	0.0185657697277202	False	False	49206933	A	T	0.010853237834948052	0.06788042506528502	0.8731183486949519	57.0	0.15988759387569815	0.0894128547449578	1.706139285250527	12.0	1.0	False	False										LAMB2	-
chr3	ENSG00000172046.14	49234097	-0.006416672786718871	0.0278706622055828	False	False	49234115	ATTG	AATC	-0.09142728980164046	0.06199653186972742	0.14150806499106836	16.0	1.47471619854084	0.08708477233676583	1.7173191850848604	11.0	1.0	False	False										USP19	-
chr3	ENSG00000172046.14	49238430	-0.00652884633665579	0.0226475919548849	False	False	49238444	T	A	-0.019275353314797572	0.06323380300929525	0.7607517351021189	24.0	0.30482672870338245	0.08708477233676583	1.7173191850848604	11.0	1.0	False	False										USP19	-
chr3	ENSG00000172046.14	49239929	-0.0107123925002955	0.0316210907769611	False	False	49239979	GT	AC	-0.08300679347281054	0.06599806856016789	0.2097813003816928	46.0	1.257715495069927	0.08708477233676583	1.7173191850848604	11.0	1.0	False	False										USP19	-
chr3	ENSG00000172046.14	49249781	0.00742308963506349	0.021533233981796	False	False	49249791	A	T	-0.009415646629648177	0.06286667445719171	0.8810640892261805	21.0	0.1497716669594102	0.08708477233676583	1.7173191850848604	11.0	1.0	False	False										USP19	-
chr3	ENSG00000172046.14	49071513	-0.00952065135031755	0.0222656365145113	False	False	49071542	ATT	AAT	-0.0713176704977639	0.06664517551243909	0.2857215069991801	50.0	1.0701100259605845	0.08708477233676583	1.7173191850848604	11.0	1.0	False	False										USP19	-
chr3	ENSG00000172046.14	49078773	-0.00269482550653283	0.0176257775199997	False	False	49078795	GT	AC	0.003793657733072143	0.06063346994080514	0.9501572149922112	2.0	0.06256705639271168	0.08708477233676583	1.7173191850848604	11.0	1.0	False	False										USP19	-
chr3	ENSG00000172046.14	49088128	0.00541263590899805	0.0194996056753801	False	False	49088156	AAC	GTT	-0.0021827077923310878	0.06097093084519028	0.9714690576721076	5.0	0.03579915481154691	0.08708477233676583	1.7173191850848604	11.0	1.0	False	False										USP19	-
chr3	ENSG00000172046.14	49113072	-0.0180958873000396	0.0296291869983522	True	False	49113086	AAAC	GTTT	-0.10471668979394087	0.0609768357003281	0.08708477233676583	8.0	1.7173191850848604	0.08708477233676583	1.7173191850848604	11.0	1.0	True	False	49248642.0	0.11268854655409755	0.2818543463057316	chr3:49248642						USP19	-
chr3	ENSG00000172046.14	49126482	-0.0026312097062149396	0.0225253901359024	False	False	49126512	T	A	0.04557457022320067	0.06781388730404417	0.502264440696055	57.0	0.6720536461634573	0.08708477233676583	1.7173191850848604	11.0	1.0	False	False										USP19	-
chr3	ENSG00000172046.14	49196662	0.0051376874787744395	0.0239445362642696	False	False	49196678	T	A	0.005211927665888033	0.062016524963109824	0.9330885446439714	14.0	0.08404094987567133	0.08708477233676583	1.7173191850848604	11.0	1.0	False	False										USP19	-
chr3	ENSG00000172046.14	49206921	0.0031985323644148802	0.0174154428755038	False	False	49206933	A	T	0.04384243422981692	0.06781914961955007	0.5186639875647439	57.0	0.6464609844824502	0.08708477233676583	1.7173191850848604	11.0	1.0	False	False										USP19	-
chr3	ENSG00000172053.10	49234097	-0.0007916865078334111	0.0186050614134488	False	False	49234115	ATTG	AATC	0.061245945083495124	0.06214040535401541	0.32524997006285195	16.0	0.9856058185423071	0.32524997006285195	0.9856058185423071	10.0	1.0	True	False	49200137.0	0.3931658090167704	0.5617067669701564	chr3:49200137						QARS	-
chr3	ENSG00000172053.10	49238430	0.00242670832186362	0.0231705160721341	False	False	49238444	T	A	0.040871407641407065	0.06319270616257575	0.5183714959857718	24.0	0.6467741314362654	0.32524997006285195	0.9856058185423071	10.0	1.0	False	False										QARS	-
chr3	ENSG00000172053.10	49239929	-0.0334858472160132	0.0354048125208253	True	False	49239979	GT	AC	-0.02525091464809496	0.06620550115312245	0.7032601158101397	46.0	0.3814020618874819	0.32524997006285195	0.9856058185423071	10.0	1.0	False	False										QARS	-
chr3	ENSG00000172053.10	49071513	-0.019149934143576998	0.0290436424729314	False	False	49071542	ATT	AAT	-0.011060233322022094	0.06681122363603982	0.8686647052150311	50.0	0.16554454057410645	0.32524997006285195	0.9856058185423071	10.0	1.0	False	False										QARS	-
chr3	ENSG00000172053.10	49078773	0.000659584350056026	0.0255653962259941	False	False	49078795	GT	AC	-0.00483075076203305	0.060633198773901324	0.9365569429270098	2.0	0.07967171219263425	0.32524997006285195	0.9856058185423071	10.0	1.0	False	False										QARS	-
chr3	ENSG00000172053.10	49088128	-0.00340170212291676	0.0218351326947367	False	False	49088156	AAC	GTT	-0.0457030939945865	0.060907365435633076	0.4536873820156675	5.0	0.7503705613877774	0.32524997006285195	0.9856058185423071	10.0	1.0	False	False										QARS	-
chr3	ENSG00000172053.10	49113072	-0.00134487881608622	0.0176078144598282	False	False	49113086	AAAC	GTTT	0.005911166048870858	0.06131286272695328	0.923267637652203	8.0	0.09640988507085799	0.32524997006285195	0.9856058185423071	10.0	1.0	False	False										QARS	-
chr3	ENSG00000172053.10	49126482	0.0248452293064966	0.0294114761741892	False	False	49126512	T	A	0.0010962517484159721	0.0678843825395407	0.9871305144055736	57.0	0.016148806358773863	0.32524997006285195	0.9856058185423071	10.0	1.0	False	False										QARS	-
chr3	ENSG00000172053.10	49196662	-0.0015462968110918698	0.0165184463845926	False	False	49196678	T	A	-0.011611520330459679	0.062013186333342886	0.8516163302548465	14.0	0.18724276266089016	0.32524997006285195	0.9856058185423071	10.0	1.0	False	False										QARS	-
chr3	ENSG00000172053.10	49206921	0.00106732570271977	0.0187803968049026	False	False	49206933	A	T	0.03437905934433735	0.06784429450008858	0.6128554716933459	57.0	0.506734716569165	0.32524997006285195	0.9856058185423071	10.0	1.0	False	False										QARS	-
chr3	ENSG00000177352.9	49234097	-0.00647750484421826	0.0190008865961571	False	False	49234115	ATTG	AATC	-0.025125610839053462	0.062237626137945486	0.6867644151389787	16.0	0.40370451763960674	0.0126627618348188	2.5105272129447544	12.0	0.36606795862703934	False	False										CCDC71	-
chr3	ENSG00000177352.9	49238430	-0.0600540576448693	0.0309084273776335	False	False	49238444	T	A	-0.006349895723140936	0.06324427812298296	0.920105103101048	24.0	0.10040269114611627	0.0126627618348188	2.5105272129447544	12.0	0.36606795862703934	False	False										CCDC71	-
chr3	ENSG00000177352.9	49239929	0.0499698429564869	0.0344324836846194	False	False	49239979	GT	AC	0.05313505905618792	0.06613306182405351	0.4225475770067245	46.0	0.8034568125327892	0.0126627618348188	2.5105272129447544	12.0	0.36606795862703934	False	False										CCDC71	-
chr3	ENSG00000177352.9	49249781	0.0629868131555778	0.0318672863440664	False	False	49249791	A	T	0.008898245253867412	0.06286697233365718	0.8875553228078981	21.0	0.14154085879372857	0.0126627618348188	2.5105272129447544	12.0	0.36606795862703934	False	False										CCDC71	-
chr3	ENSG00000177352.9	49262896	0.00388607554888975	0.0193791888013262	False	False	49262913	A	T	-0.03707222901441653	0.06831160223002515	0.587905925264008	60.0	0.542693009740622	0.0126627618348188	2.5105272129447544	12.0	0.36606795862703934	False	False										CCDC71	-
chr3	ENSG00000177352.9	49276717	0.0790561598984228	0.0303918834722291	True	False	49276735	T	A	0.02834465294374273	0.06163786614081913	0.6459982195117255	11.0	0.45985779064748866	0.0126627618348188	2.5105272129447544	12.0	0.36606795862703934	False	False										CCDC71	-
chr3	ENSG00000177352.9	49279063	0.038463594485393	0.0403829865177513	False	False	49279074	T	A	0.10451661326119302	0.0652936430063162	0.1108005096681932	42.0	1.60071652382886	0.0126627618348188	2.5105272129447544	12.0	0.36606795862703934	False	False										CCDC71	-
chr3	ENSG00000177352.9	49279732	-0.000131817322872829	0.0257470527016272	False	False	49279742	T	A						0.0126627618348188	2.5105272129447544	12.0	0.36606795862703934	False	False										CCDC71	-
chr3	ENSG00000177352.9	49285851	0.0259481996345973	0.0379321329846449	False	False	49285879	AAAAC	GTTTT	0.1295752297926478	0.06056975317222255	0.03331717491011819	6.0	2.139272871464686	0.0126627618348188	2.5105272129447544	12.0	0.36606795862703934	False	False										CCDC71	-
chr3	ENSG00000177352.9	49113072	0.0306656826337264	0.042839825618057	False	False	49113086	AAAC	GTTT	0.1487234009247393	0.0606320515631548	0.014814018386261556	8.0	2.452884193928815	0.0126627618348188	2.5105272129447544	12.0	0.36606795862703934	False	False										CCDC71	-
chr3	ENSG00000177352.9	49126482	-0.0248718020732123	0.0285247589748802	False	False	49126512	T	A	-0.06470541552136187	0.06774216533345755	0.3405535977947448	57.0	0.9551719405905108	0.0126627618348188	2.5105272129447544	12.0	0.36606795862703934	False	False										CCDC71	-
chr3	ENSG00000177352.9	49206921	0.0153920625470206	0.032575779715089	False	False	49206933	A	T	-0.07230937696203524	0.0677067189282861	0.286716473907964	57.0	1.0679793395190837	0.0126627618348188	2.5105272129447544	12.0	0.36606795862703934	False	False										CCDC71	-
chr3	ENSG00000114331.8	194917600	0.00401719315938265	0.0173978539792225	False	False	194917611	A	T	0.057368422056150725	0.06554509056521059	0.3823424451092152	42.0	0.8752512440130825	0.043098972196083565	2.0357692002582115	16.0	1.0	False	False										ACAP2	-
chr3	ENSG00000114331.8	194942474	0.007773289212160171	0.0206845402795709	False	False	194942484	T	A	0.06359151890617512	0.06261858415508496	0.31081605437622456	20.0	1.015537476041945	0.043098972196083565	2.0357692002582115	16.0	1.0	False	False										ACAP2	-
chr3	ENSG00000114331.8	194949547	0.000603974772518136	0.0197813903849368	False	False	194949557	T	A	-0.026165692976298213	0.06439360798253649	0.6848534485806475	33.0	0.40633991161660543	0.043098972196083565	2.0357692002582115	16.0	1.0	False	False										ACAP2	-
chr3	ENSG00000114331.8	194956621	0.0038202024202163205	0.0169407273487901	False	False	194956685	ACATAG	ATGTCT	0.013314955692691376	0.0610793071426465	0.8275992541355139	6.0	0.21799454374286234	0.043098972196083565	2.0357692002582115	16.0	1.0	False	False										ACAP2	-
chr3	ENSG00000114331.8	195024141	0.0204581241173264	0.0269525637961857	False	False	195024164	ACAT	ATGT	0.03754151100019055	0.06150235998649499	0.5421169073984236	10.0	0.6104076495346538	0.043098972196083565	2.0357692002582115	16.0	1.0	False	False										ACAP2	-
chr3	ENSG00000114331.8	195042340	0.0686791798376692	0.0466395477949343	True	False	195042360	T	A	0.033920156231682486	0.06561543601905548	0.6056808001520204	42.0	0.5169539103852283	0.043098972196083565	2.0357692002582115	16.0	1.0	False	False										ACAP2	-
chr3	ENSG00000114331.8	195084347	0.0106723269112805	0.0225678224921055	False	False	195084376	AC	GT	0.03754180638661325	0.06161917300668266	0.5428811818643364	11.0	0.6092552781021875	0.043098972196083565	2.0357692002582115	16.0	1.0	False	False										ACAP2	-
chr3	ENSG00000114331.8	195095435	-0.0167621163795296	0.0238396442780241	False	False	195095459	CTTTT	AAAAG	-0.034706860883911825	0.06104792079678384	0.5701591399925277	6.0	0.5685183120231717	0.043098972196083565	2.0357692002582115	16.0	1.0	False	False										ACAP2	-
chr3	ENSG00000114331.8	195098785	0.0135031038603769	0.0227167776480982	False	False	195098843	AGGG	CCCT	0.020749206515630968	0.06188512006884015	0.7376787782291178	13.0	0.3352858731234558	0.043098972196083565	2.0357692002582115	16.0	1.0	False	False										ACAP2	-
chr3	ENSG00000114331.8	195103100	-0.0029201647638694103	0.0434900212911	False	False	195103111	A	T						0.043098972196083565	2.0357692002582115	16.0	1.0	False	False										ACAP2	-
chr3	ENSG00000114331.8	195105454	-0.0160377366571741	0.0307071274582491	False	False	195105468	A	T	0.0028583027030121425	0.06108447264977986	0.9627133577805828	6.0	0.046792623051685515	0.043098972196083565	2.0357692002582115	16.0	1.0	False	False										ACAP2	-
chr3	ENSG00000114331.8	195114614	0.0484666150187972	0.038389084237969	False	False	195114624	G	C	0.01359808913126498	0.06349419239291845	0.8305961435836937	26.0	0.21416272290096225	0.043098972196083565	2.0357692002582115	16.0	1.0	False	False										ACAP2	-
chr3	ENSG00000114331.8	195148710	0.0124961584805	0.0256903874247048	False	False	195148724	AT	AT	0.04901445851458385	0.06254716127652049	0.4339786173360689	19.0	0.7836400168169316	0.043098972196083565	2.0357692002582115	16.0	1.0	False	False										ACAP2	-
chr3	ENSG00000114331.8	195149066	0.0104545016174167	0.0229238442185248	False	False	195149092	AC	GT	0.03471119114896345	0.0624623365645069	0.5788917520883019	18.0	0.5557139399214768	0.043098972196083565	2.0357692002582115	16.0	1.0	False	False										ACAP2	-
chr3	ENSG00000114331.8	195157940	0.0160827945002314	0.0281240484779634	False	False	195157952	T	A	0.00047911161672542675	0.06622661025215988	0.9942341381504682	46.0	0.007234427594907762	0.043098972196083565	2.0357692002582115	16.0	1.0	False	False										ACAP2	-
chr3	ENSG00000114331.8	195159791	-0.007096781447781559	0.0233671379028054	False	False	195159801	A	T	-0.026747274842687997	0.06694099480921265	0.689859403559522	51.0	0.39956494400658277	0.043098972196083565	2.0357692002582115	16.0	1.0	False	False										ACAP2	-
chr3	ENSG00000114331.8	195168856	0.0417825648292696	0.0446373423994518	False	False	195168877	AAAT	ATTT						0.043098972196083565	2.0357692002582115	16.0	1.0	False	False										ACAP2	-
chr3	ENSG00000173950.11	194905797	0.00626432726714286	0.0207816143758732	False	False	194905881	AAGG	CCTT	0.07969323291610236	0.07066265631949832	0.2607629815320979	75.0	1.127798430839801	0.022219452701796646	2.3002107174724973	21.0	0.7887623014368103	False	False										XXYLT1	-
chr3	ENSG00000173950.11	194917600	-0.0163655955280574	0.0249110760876366	False	False	194917611	A	T	-0.06231427290281594	0.06552562447546073	0.3425986532820927	42.0	0.9509909047284633	0.022219452701796646	2.3002107174724973	21.0	0.7887623014368103	False	False										XXYLT1	-
chr3	ENSG00000173950.11	194942474	0.00155062670188697	0.0155521958469618	False	False	194942484	T	A	-0.009832859694138716	0.06274254715819719	0.8755919316383355	20.0	0.15671757267594566	0.022219452701796646	2.3002107174724973	21.0	0.7887623014368103	False	False										XXYLT1	-
chr3	ENSG00000173950.11	194949547	0.00131078518696988	0.016083918371806002	False	False	194949557	T	A	0.044005934902353945	0.0643532612312136	0.4947468943840204	33.0	0.6838182566108945	0.022219452701796646	2.3002107174724973	21.0	0.7887623014368103	False	False										XXYLT1	-
chr3	ENSG00000173950.11	194956621	-0.0105514148174165	0.0208459143147739	False	False	194956685	ACATAG	ATGTCT	-0.04853085914468979	0.06101274505070173	0.42707217700147104	6.0	0.7954216632010335	0.022219452701796646	2.3002107174724973	21.0	0.7887623014368103	False	False										XXYLT1	-
chr3	ENSG00000173950.11	195024141	0.0631131746670778	0.0337621237447329	False	False	195024164	ACAT	ATGT	0.08120593932471679	0.06134248106039907	0.1867104723382225	10.0	1.3238124366824964	0.022219452701796646	2.3002107174724973	21.0	0.7887623014368103	False	False										XXYLT1	-
chr3	ENSG00000173950.11	195042340	-0.033465247271136006	0.0333147592769436	False	False	195042360	T	A	-0.05564812273234825	0.06555148300606689	0.3967995586000482	42.0	0.8489224069453613	0.022219452701796646	2.3002107174724973	21.0	0.7887623014368103	False	False										XXYLT1	-
chr3	ENSG00000173950.11	194708169	0.004381349004101921	0.0214084801587087	False	False	194708179	A	T	0.024772100726891386	0.0631000704953349	0.6949596727394064	23.0	0.3925843589782174	0.022219452701796646	2.3002107174724973	21.0	0.7887623014368103	False	False										XXYLT1	-
chr3	ENSG00000173950.11	194741239	0.0128096921438125	0.0239693656830938	False	False	194741270	GTTT	AAAC	0.035333486974502296	0.061160792093517324	0.5639436405817648	7.0	0.57771467250581	0.022219452701796646	2.3002107174724973	21.0	0.7887623014368103	False	False										XXYLT1	-
chr3	ENSG00000173950.11	194750519	0.0151384981459837	0.0229160642096647	False	False	194750553	AATG	ATTC	0.02347351104152199	0.06152878712438325	0.7031357777961209	10.0	0.3815045304577387	0.022219452701796646	2.3002107174724973	21.0	0.7887623014368103	False	False										XXYLT1	-
chr3	ENSG00000173950.11	194750854	0.00833515038906071	0.0218135730479205	False	False	194750864	A	T	-0.02773728501139189	0.06493198788515668	0.6696401097984139	37.0	0.4271744315059324	0.022219452701796646	2.3002107174724973	21.0	0.7887623014368103	False	False										XXYLT1	-
chr3	ENSG00000173950.11	194814407	-0.0127661249192483	0.0319275277212734	False	False	194814446	AAAT	ATTT	-0.059670767735578036	0.0612046793962023	0.33047678593891305	8.0	0.9749380002353311	0.022219452701796646	2.3002107174724973	21.0	0.7887623014368103	False	False										XXYLT1	-
chr3	ENSG00000173950.11	194822813	0.00726047125268141	0.021347369097062	False	False	194822830	AGGGG	CCCCT	0.020535907433178444	0.06400493950283735	0.7485996128358161	30.0	0.320848790619794	0.022219452701796646	2.3002107174724973	21.0	0.7887623014368103	False	False										XXYLT1	-
chr3	ENSG00000173950.11	194824928	-0.053560118674932995	0.0497852724106452	False	False	194824975	GT	AC	-0.12772583297859724	0.06525627506572998	0.051517090860761665	43.0	1.9572957979894536	0.022219452701796646	2.3002107174724973	21.0	0.7887623014368103	False	False										XXYLT1	-
chr3	ENSG00000173950.11	194833144	-0.0112369357763853	0.0366125751938636	False	False	194833182	AC	GT	-0.08413443019215175	0.06109654007580125	0.16964725857342075	8.0	1.3770735640310867	0.022219452701796646	2.3002107174724973	21.0	0.7887623014368103	False	False										XXYLT1	-
chr3	ENSG00000173950.11	194833226	-0.00891927607106786	0.020902546628934	False	False	194833257	AC	GT	-0.04341292798738166	0.061487721048274865	0.4807844609674286	10.0	0.7060422348926799	0.022219452701796646	2.3002107174724973	21.0	0.7887623014368103	False	False										XXYLT1	-
chr3	ENSG00000173950.11	194833493	0.008740762205686241	0.0393675019364327	False	False	194833505	AC	GT	0.06881907605629138	0.06116856823352745	0.2615724469962113	8.0	1.1250725338797545	0.022219452701796646	2.3002107174724973	21.0	0.7887623014368103	False	False										XXYLT1	-
chr3	ENSG00000173950.11	194848502	-0.0176317117156835	0.033378600285617004	False	False	194848516	GT	AC	0.041048614524071575	0.0606944744576371	0.4994171384303878	3.0	0.6763155112698481	0.022219452701796646	2.3002107174724973	21.0	0.7887623014368103	False	False										XXYLT1	-
chr3	ENSG00000173950.11	194861360	0.0142018017343006	0.0287117627555511	False	False	194861397	AG	CT	0.0015372548607343745	0.06085799003653512	0.9798664732886346	4.0	0.025259704762045344	0.022219452701796646	2.3002107174724973	21.0	0.7887623014368103	False	False										XXYLT1	-
chr3	ENSG00000173950.11	194869175	0.0159275707931007	0.0355794535313978	False	False	194869186	T	A	-0.006226717539386053	0.06225607370477543	0.9204078422837948	16.0	0.10001783229880147	0.022219452701796646	2.3002107174724973	21.0	0.7887623014368103	False	False										XXYLT1	-
chr3	ENSG00000173950.11	194887402	0.0386320916675916	0.0485998114682577	False	False	194887412	T	A						0.022219452701796646	2.3002107174724973	21.0	0.7887623014368103	False	False										XXYLT1	-
chr3	ENSG00000184203.3	195148710	-7.24959037769179e-05	0.0176297175819597	False	False	195148724	AT	AT	0.039445707417137765	0.06257369102502693	0.5290052349656256	19.0	0.630388055602491	4.3172539701505367e-10	6.489084446213002	10.0	9.655740390218697e-08	False	False										PPP1R2	-
chr3	ENSG00000184203.3	195149066	0.00236080544249233	0.0180122916038174	False	False	195149092	AC	GT	0.02181772998409447	0.06248512281242749	0.7272511226957341	18.0	0.34916679366364634	4.3172539701505367e-10	6.489084446213002	10.0	9.655740390218697e-08	False	False										PPP1R2	-
chr3	ENSG00000184203.3	195157940	0.00150153451512077	0.0193342267933208	False	False	195157952	T	A	-0.032091187325602684	0.06619250751632239	0.6282723165982418	46.0	0.4848160090881786	4.3172539701505367e-10	6.489084446213002	10.0	9.655740390218697e-08	False	False										PPP1R2	-
chr3	ENSG00000184203.3	195159791	-0.0033179180326392	0.0179843392884449	False	False	195159801	A	T	-0.07232490348888332	0.06678958017116822	0.2800324900558909	51.0	1.082877049137443	4.3172539701505367e-10	6.489084446213002	10.0	9.655740390218697e-08	False	False										PPP1R2	-
chr3	ENSG00000184203.3	195168856	-0.00888022083419057	0.0245375180093824	False	False	195168877	AAAT	ATTT						4.3172539701505367e-10	6.489084446213002	10.0	9.655740390218697e-08	False	False										PPP1R2	-
chr3	ENSG00000184203.3	195281168	-0.00919602475002255	0.0234613847979335	False	False	195281194	AAAC	GTTT	-0.0891028054194686	0.06050405402739956	0.1419991452179341	3.0	1.4726749612367784	4.3172539701505367e-10	6.489084446213002	10.0	9.655740390218697e-08	False	False										PPP1R2	-
chr3	ENSG00000184203.3	195289032	0.24723893728742202	0.0620405095877104	False	False	195289078	AC	GT	0.2809289326170987	0.06575951830704613	2.9189924142588756e-05	61.0	4.272064939791343	4.3172539701505367e-10	6.489084446213002	10.0	9.655740390218697e-08	False	False										PPP1R2	-
chr3	ENSG00000184203.3	195314666	0.004979062230925729	0.0205041253406554	False	False	195314705	AC	GT	-0.02441330591442939	0.06563364854323002	0.7102597225410958	42.0	0.3719632605575692	4.3172539701505367e-10	6.489084446213002	10.0	9.655740390218697e-08	False	False										PPP1R2	-
chr3	ENSG00000184203.3	195323012	-0.0297512996496373	0.0406153083841865	False	False	195323023	A	T	-0.020836525407908358	0.06818462757969021	0.7602126688243104	59.0	0.30558978097454365	4.3172539701505367e-10	6.489084446213002	10.0	9.655740390218697e-08	False	False										PPP1R2	-
chr3	ENSG00000184203.3	195326001	-0.00301861476181009	0.0193829767516727	False	False	195326027	GTTT	AAAC	-0.0524726052697372	0.06341258352074151	0.4087609210664259	26.0	0.8274793795867665	4.3172539701505367e-10	6.489084446213002	10.0	9.655740390218697e-08	False	False										PPP1R2	-
chr3	ENSG00000114346.9	172393234	-0.015308521286503998	0.0250399547376245	False	False	172393244	A	T	-0.10250110815126726	0.06516711837159404	0.1170997578226944	41.0	1.5728961278721643	0.1170997578226944	1.5728961278721643	15.0	1.0	True	False	172571067.0	0.16547891623846026	0.3415104935363679	chr3:172571067						ECT2	+
chr3	ENSG00000114346.9	172410315	0.007604567776159559	0.0199523861452348	False	False	172410326	T	A	0.04908337050870938	0.0647422433866592	0.4491201250274319	36.0	0.7581351516593186	0.1170997578226944	1.5728961278721643	15.0	1.0	False	False										ECT2	+
chr3	ENSG00000114346.9	172412169	0.00394971498189758	0.0190745716105685	False	False	172412213	GT	AC	-0.01166510462519448	0.06213274882212572	0.8512236591737423	15.0	0.18774486637617568	0.1170997578226944	1.5728961278721643	15.0	1.0	False	False										ECT2	+
chr3	ENSG00000114346.9	172430668	-0.0295566094333041	0.0363517647196749	True	False	172430678	T	A	0.0032952168885675725	0.06362813084318775	0.9587389336350468	27.0	0.051788679706601344	0.1170997578226944	1.5728961278721643	15.0	1.0	False	False										ECT2	+
chr3	ENSG00000114346.9	172476259	0.0023769816972773103	0.0187716747665159	False	False	172476291	AC	GT	0.05982801557100523	0.0636434621832445	0.34811421244608554	28.0	0.9400496691827716	0.1170997578226944	1.5728961278721643	15.0	1.0	False	False										ECT2	+
chr3	ENSG00000114346.9	172507789	-0.0109356366531583	0.0234018933685471	False	False	172507799	T	A	-0.09451254567846416	0.0609250592253151	0.12201625356741055	7.0	1.551291814570663	0.1170997578226944	1.5728961278721643	15.0	1.0	False	False										ECT2	+
chr3	ENSG00000114346.9	172512413	0.0012797293447237	0.0264695837634393	False	False	172512435	AAC	GTT	-0.05394082401497996	0.06054563141526185	0.3737638027839961	2.0	0.8909119081609412	0.1170997578226944	1.5728961278721643	15.0	1.0	False	False										ECT2	+
chr3	ENSG00000114346.9	172514809	-0.016659956656745002	0.0290590254556891	False	False	172514843	GT	AC	-0.09000811732487556	0.06639606878642512	0.1765779031881515	49.0	1.3556241953782358	0.1170997578226944	1.5728961278721643	15.0	1.0	False	False										ECT2	+
chr3	ENSG00000114346.9	172527359	0.0011538198907432	0.026090568011263	False	False	172527400	AC	GT	0.0649711820712299	0.06495692006233185	0.31822870232556105	38.0	1.0002195610395992	0.1170997578226944	1.5728961278721643	15.0	1.0	False	False										ECT2	+
chr3	ENSG00000114346.9	172546125	0.0016354567320773401	0.0187174526446395	False	False	172546160	GT	AC	0.003376954994655281	0.06523243535252315	0.9587575023729288	39.0	0.05176803497226265	0.1170997578226944	1.5728961278721643	15.0	1.0	False	False										ECT2	+
chr3	ENSG00000114346.9	172582447	0.0036690037551653704	0.017388874696143003	False	False	172582457	T	A	0.05831953158457424	0.06288686087551834	0.35462062090139546	22.0	0.9273722805152427	0.1170997578226944	1.5728961278721643	15.0	1.0	False	False										ECT2	+
chr3	ENSG00000114346.9	172595725	-0.000870008152660895	0.0157664387959566	False	False	172595756	A	T	-0.024199180323709043	0.06635289448458957	0.7156717418663878	47.0	0.3647042154179015	0.1170997578226944	1.5728961278721643	15.0	1.0	False	False										ECT2	+
chr3	ENSG00000114346.9	172604200	-0.00638908948610272	0.0208086548689856	False	False	172604217	AT	AT	-0.06637049845648776	0.06536772697083171	0.31099672464093475	41.0	1.0153404674160311	0.1170997578226944	1.5728961278721643	15.0	1.0	False	False										ECT2	+
chr3	ENSG00000114346.9	172613779	0.014948382822368001	0.05785314302446701	False	False	172613789	T	A						0.1170997578226944	1.5728961278721643	15.0	1.0	False	False										ECT2	+
chr3	ENSG00000114346.9	172616415	0.010407036542778999	0.0227117726985211	False	False	172616426	T	A	0.08792386621237537	0.06511887203153356	0.17825452779839704	40.0	1.3502056081345908	0.1170997578226944	1.5728961278721643	15.0	1.0	False	False										ECT2	+
chr3	ENSG00000114346.9	172625364	-0.0007468668435949519	0.0288095672661273	False	False	172625382	T	A						0.1170997578226944	1.5728961278721643	15.0	1.0	False	False										ECT2	+
chr3	ENSG00000114346.9	172632673	-0.00899367920920687	0.0222986429041902	False	False	172632683	A	T	-0.09170935945115302	0.06427769809548586	0.15494641321062225	34.0	1.426767948580188	0.1170997578226944	1.5728961278721643	15.0	1.0	False	False										ECT2	+
chr3	ENSG00000144959.5	172393234	0.0654586708769419	0.0518139091185951	False	False	172393244	A	T	0.1830546841643576	0.06440520140690421	0.0048771535677207545	41.0	2.84223448053272	0.00011585381140153001	3.912742576360785	18.0	0.012883533227208617	False	False										NCEH1	-
chr3	ENSG00000144959.5	172410315	-0.046256864476495005	0.0404731081054507	False	False	172410326	T	A	-0.1557205992942389	0.06402963779859691	0.015753969749538285	36.0	2.432008123863715	0.00011585381140153001	3.912742576360785	18.0	0.012883533227208617	False	False										NCEH1	-
chr3	ENSG00000144959.5	172412169	0.00551796224381515	0.0207590661017209	False	False	172412213	GT	AC	-0.030613150905613926	0.0621078534751294	0.6224987065317908	15.0	0.4929030580307001	0.00011585381140153001	3.912742576360785	18.0	0.012883533227208617	False	False										NCEH1	-
chr3	ENSG00000144959.5	172430668	-0.00711218201312352	0.0221333880492614	False	False	172430678	T	A	-0.02537951568132266	0.0636079808154302	0.6902387399150248	27.0	0.39899892051228303	0.00011585381140153001	3.912742576360785	18.0	0.012883533227208617	False	False										NCEH1	-
chr3	ENSG00000144959.5	172476259	-0.0386614012927487	0.0360412176338892	False	False	172476291	AC	GT	-0.01089289303908365	0.06375388860709102	0.8644754851101831	28.0	0.17085848843221915	0.00011585381140153001	3.912742576360785	18.0	0.012883533227208617	False	False										NCEH1	-
chr3	ENSG00000144959.5	172512413	0.0904180248876313	0.0401203069802012	False	False	172512435	AAC	GTT	0.15026353963486094	0.0599454675179255	0.012771178905410456	2.0	2.506670576719209	0.00011585381140153001	3.912742576360785	18.0	0.012883533227208617	False	False										NCEH1	-
chr3	ENSG00000144959.5	172514809	0.138074861540637	0.0523649295788804	False	False	172514843	GT	AC	0.18677710891289398	0.06549348777079175	0.004751215527618789	49.0	2.851842454421725	0.00011585381140153001	3.912742576360785	18.0	0.012883533227208617	False	False										NCEH1	-
chr3	ENSG00000144959.5	172527359	-0.00554688254411452	0.0204600236387216	False	False	172527400	AC	GT	0.02408124676408329	0.06507557840611973	0.7116767771957233	38.0	0.37005044524996	0.00011585381140153001	3.912742576360785	18.0	0.012883533227208617	False	False										NCEH1	-
chr3	ENSG00000144959.5	172258457	-0.000747138024217616	0.0161803989266906	False	False	172258472	T	A	-0.03274384946705056	0.06296029992270882	0.6034703973473273	22.0	0.5200713704866001	0.00011585381140153001	3.912742576360785	18.0	0.012883533227208617	False	False										NCEH1	-
chr3	ENSG00000144959.5	172267123	0.0169662828792005	0.0285549434738265	False	False	172267165	GT	AC	0.08793158590106277	0.0655403129703119	0.1810297467140916	43.0	1.341641226841464	0.00011585381140153001	3.912742576360785	18.0	0.012883533227208617	False	False										NCEH1	-
chr3	ENSG00000144959.5	172274090	-0.0272127165023657	0.041566550238937995	False	False	172274101	T	A	-0.008147147611098117	0.06401631528675046	0.8988341045371604	30.0	0.1272667377777731	0.00011585381140153001	3.912742576360785	18.0	0.012883533227208617	False	False										NCEH1	-
chr3	ENSG00000144959.5	172280604	-0.00114384196695332	0.0175122746915503	False	False	172280615	T	A	0.03386583306256274	0.06575742860775356	0.6070374257625375	43.0	0.5150115170192279	0.00011585381140153001	3.912742576360785	18.0	0.012883533227208617	False	False										NCEH1	-
chr3	ENSG00000144959.5	172280743	0.0040407721050682395	0.018598251986005	False	False	172280781	AG	CT	0.08070713104072896	0.06278858324970124	0.19983987144933327	22.0	1.2853790747239544	0.00011585381140153001	3.912742576360785	18.0	0.012883533227208617	False	False										NCEH1	-
chr3	ENSG00000144959.5	172282980	0.0006074658114498519	0.0234840270162878	False	False	172282995	T	A	-0.07403781967253922	0.0616106464868471	0.23056295072557834	12.0	1.2017049632541208	0.00011585381140153001	3.912742576360785	18.0	0.012883533227208617	False	False										NCEH1	-
chr3	ENSG00000144959.5	172325066	0.0207337061375943	0.0284623575392656	False	False	172325112	A	T	0.06110576511800176	0.063001488803927	0.33302511351636643	23.0	0.969909858926904	0.00011585381140153001	3.912742576360785	18.0	0.012883533227208617	False	False										NCEH1	-
chr3	ENSG00000144959.5	172329596	0.0129205390196976	0.0220532104135193	False	False	172329631	AAAT	ATTT	0.05056966550017141	0.06303868125514098	0.4231958095180033	23.0	0.8022005615170974	0.00011585381140153001	3.912742576360785	18.0	0.012883533227208617	False	False										NCEH1	-
chr3	ENSG00000144959.5	172360715	-0.00282515122844569	0.0207543216286002	False	False	172360746	GTTT	AAAC	0.034160726539114415	0.0604874292865342	0.5727025020689194	1.0	0.5647574536072957	0.00011585381140153001	3.912742576360785	18.0	0.012883533227208617	False	False										NCEH1	-
chr3	ENSG00000114354.8	100339678	-0.000837821355633155	0.0100548786423966	False	False	100339689	T	A	-0.04014592666924115	0.06782969676332044	0.5545580695304966	57.0	0.5918635728141783	0.006701879850297484	2.734125999845691	12.0	0.23436225060297883	False	False										TFG	+
chr3	ENSG00000114354.8	100347210	-0.0018962912723297397	0.0131239760495585	False	False	100347228	T	A	-0.05764193031254147	0.06339448332153369	0.3640968383718429	26.0	0.9092578295840735	0.006701879850297484	2.734125999845691	12.0	0.23436225060297883	False	False										TFG	+
chr3	ENSG00000114354.8	100348112	0.00213545226341161	0.0176749616033311	False	False	100348155	ATCT	AGAT	0.011963851303102995	0.06119462615821902	0.8451463746722726	7.0	0.19550493326277368	0.006701879850297484	2.734125999845691	12.0	0.23436225060297883	False	False										TFG	+
chr3	ENSG00000114354.8	100353845	-0.0243902053653257	0.0296619917241731	False	False	100353884	AC	GT	0.036419191000199205	0.06245853757590448	0.5603433995754141	18.0	0.5830938797748789	0.006701879850297484	2.734125999845691	12.0	0.23436225060297883	False	False										TFG	+
chr3	ENSG00000114354.8	100357855	-0.0015472637644988198	0.0190974202284831	False	False	100357901	GT	AC	0.004352068141596135	0.0680407373721289	0.9490590942976928	58.0	0.06396268338177719	0.006701879850297484	2.734125999845691	12.0	0.23436225060297883	False	False										TFG	+
chr3	ENSG00000114354.8	100423420	0.00580502051073053	0.0284478517974553	False	False	100423430	T	A	-0.042847413903294385	0.06268795672058831	0.4949120031437635	20.0	0.6835031183784334	0.006701879850297484	2.734125999845691	12.0	0.23436225060297883	False	False										TFG	+
chr3	ENSG00000114354.8	100456930	-0.11601598693867	0.0415218044420953	False	False	100456942	A	T	-0.13361610822995054	0.06451076429760018	0.039425208001066935	38.0	2.0712219066814113	0.006701879850297484	2.734125999845691	12.0	0.23436225060297883	False	False										TFG	+
chr3	ENSG00000114354.8	100515198	-2.43762491635004e-06	0.0265876154993333	False	False	100515208	T	A	-0.00261245470602443	0.06189823483269835	0.9663670344424636	13.0	0.04220564145464735	0.006701879850297484	2.734125999845691	12.0	0.23436225060297883	False	False										TFG	+
chr3	ENSG00000114354.8	100544221	-0.0592387927263016	0.0427326003358773	False	False	100544233	T	A	-0.024886016011527613	0.06521260438821569	0.7030928259531184	39.0	0.3816135890445232	0.006701879850297484	2.734125999845691	12.0	0.23436225060297883	False	False										TFG	+
chr3	ENSG00000114354.8	100562246	-0.027240053698823995	0.0419554214900501	False	False	100562266	GT	AC	-0.12713602413140854	0.0612788779522291	0.03898950943259245	12.0	2.0747120113804858	0.006701879850297484	2.734125999845691	12.0	0.23436225060297883	False	False										TFG	+
chr3	ENSG00000114354.8	100567318	-0.00755817925811875	0.0276270045906318	False	False	100567329	T	A	-0.08082101301216589	0.06342032407271833	0.2037296556787103	27.0	1.2743708612951232	0.006701879850297484	2.734125999845691	12.0	0.23436225060297883	False	False										TFG	+
chr3	ENSG00000144820.3	100339678	0.0151414708085513	0.0600525502364597	False	False	100339689	T	A										False	False										GPR128	+
chr3	ENSG00000144820.3	100347210	-0.0350283925592129	0.0781566587558192	False	False	100347228	T	A										False	False										GPR128	+
chr3	ENSG00000144820.3	100348112	0.0295441687444425	0.0723345333853103	False	False	100348155	ATCT	AGAT										False	False										GPR128	+
chr3	ENSG00000144820.3	100353845	0.0467741504049532	0.0868100653411977	False	False	100353884	AC	GT										False	False										GPR128	+
chr3	ENSG00000144820.3	100357855	-0.11418743218336301	0.124395437837124	True	False	100357901	GT	AC										False	False										GPR128	+
chr3	ENSG00000144820.3	100423420	-0.0112589811283595	0.055126600194217	False	False	100423430	T	A										False	False										GPR128	+
chr3	ENSG00000144820.3	100456930	-0.0125831884093729	0.0572154059257432	False	False	100456942	A	T										False	False										GPR128	+
chr3	ENSG00000144820.3	100462648	-0.0083095227290473	0.0527435075239574	False	False	100462658	T	A										False	False										GPR128	+
chr3	ENSG00000144820.3	100276401	0.0635678629245648	0.0990374571643567	False	False	100276412	T	A										False	False										GPR128	+
chr3	ENSG00000144820.3	100309941	-0.00413647750393509	0.0491573988632256	False	False	100309958	AC	GT										False	False										GPR128	+
chr3	ENSG00000154175.12	100423420	-0.0023226891676473398	0.025666332530647006	False	False	100423430	T	A	-0.021318199742828142	0.06273132103830993	0.7342628174197934	20.0	0.33983342595015886	0.03832958637108585	2.0835582214214856	20.0	1.0	False	False										ABI3BP	-
chr3	ENSG00000154175.12	100456930	-0.00323315926018917	0.018601789362352003	False	False	100456942	A	T	0.0024274638293282297	0.06509426370296527	0.9702840938881436	38.0	0.03729151681329564	0.03832958637108585	2.0835582214214856	20.0	1.0	False	False										ABI3BP	-
chr3	ENSG00000154175.12	100462648	-0.0229915070574747	0.0276422646443585	False	False	100462658	T	A	-0.032287372343189916	0.06321257867188038	0.6099597134945802	24.0	0.5107744854198252	0.03832958637108585	2.0835582214214856	20.0	1.0	False	False										ABI3BP	-
chr3	ENSG00000154175.12	100515198	0.00332334616241613	0.0163866484669777	False	False	100515208	T	A	0.054101019362432376	0.061807793768368785	0.3822097031088891	13.0	0.8753106374445534	0.03832958637108585	2.0835582214214856	20.0	1.0	False	False										ABI3BP	-
chr3	ENSG00000154175.12	100544221	0.0178540289607125	0.0293205797577731	False	False	100544233	T	A	0.133538070525404	0.0646485616736334	0.03996290316572994	39.0	2.0656000237027214	0.03832958637108585	2.0835582214214856	20.0	1.0	False	False										ABI3BP	-
chr3	ENSG00000154175.12	100562246	0.00495189852858211	0.0192605139291911	False	False	100562266	GT	AC	0.04546014197375455	0.06171633506072114	0.4620257605695911	12.0	0.7365982106524548	0.03832958637108585	2.0835582214214856	20.0	1.0	False	False										ABI3BP	-
chr3	ENSG00000154175.12	100567318	0.0269864421577528	0.0346186872242549	False	False	100567329	T	A	0.11234394944708094	0.06322566860170098	0.07681992630625244	27.0	1.7768724622717318	0.03832958637108585	2.0835582214214856	20.0	1.0	False	False										ABI3BP	-
chr3	ENSG00000154175.12	100573775	-0.00766828682252035	0.0238538780679341	False	False	100573785	T	A	-0.054730470933401464	0.06289966107459746	0.3850610053858682	22.0	0.8701234632805487	0.03832958637108585	2.0835582214214856	20.0	1.0	False	False										ABI3BP	-
chr3	ENSG00000154175.12	100581262	-0.0018708372019619899	0.0225846817921509	False	False	100581275	T	A	-0.08740273412763429	0.06762463359925322	0.19756937064383973	57.0	1.2924688752561238	0.03832958637108585	2.0835582214214856	20.0	1.0	False	False										ABI3BP	-
chr3	ENSG00000154175.12	100583652	0.00922992371004772	0.0241780647177278	False	False	100583662	A	T	0.10463062546322494	0.061324184754460026	0.08915345595575339	11.0	1.7061886086568039	0.03832958637108585	2.0835582214214856	20.0	1.0	False	False										ABI3BP	-
chr3	ENSG00000154175.12	100595670	0.0165584463455153	0.0294425980144111	False	False	100595682	A	T	0.10141980501544123	0.06753439209692734	0.13461529085768292	57.0	1.501750469151785	0.03832958637108585	2.0835582214214856	20.0	1.0	False	False										ABI3BP	-
chr3	ENSG00000154175.12	100644252	0.046454596565244005	0.0428204366047656	False	False	100644276	ATTT	AAAT	0.11662513099822015	0.060555009825306226	0.055166064463405766	5.0	1.9259369511237692	0.03832958637108585	2.0835582214214856	20.0	1.0	False	False										ABI3BP	-
chr3	ENSG00000154175.12	100744224	0.048858684271882	0.0358510949439645	True	False	100744260	ATT	AAT	-0.024434959619450712	0.06386858103849652	0.7023615200728364	29.0	0.38258184575484216	0.03832958637108585	2.0835582214214856	20.0	1.0	False	False										ABI3BP	-
chr3	ENSG00000154175.12	100752478	-0.00657807751083073	0.0193397114485482	False	False	100752514	GT	AC	-0.004060385523431329	0.061429005295402975	0.9473489790887852	9.0	0.06609883236600589	0.03832958637108585	2.0835582214214856	20.0	1.0	False	False										ABI3BP	-
chr3	ENSG00000154175.12	100756361	-0.0123660884290324	0.0289998671020188	False	False	100756395	GT	AC	0.058479761321061474	0.06443925167408425	0.3650434039796714	34.0	0.9075176977044331	0.03832958637108585	2.0835582214214856	20.0	1.0	False	False										ABI3BP	-
chr3	ENSG00000154175.12	100759549	0.0483932785727812	0.0441787253361896	False	False	100759571	AC	GT	0.12587548585122232	0.06140610881231756	0.04137485170205114	13.0	2.0498853987955794	0.03832958637108585	2.0835582214214856	20.0	1.0	False	False										ABI3BP	-
chr3	ENSG00000154175.12	100764045	0.00498595069794279	0.0286490182431931	False	False	100764071	A	T	-0.08304319386604557	0.06053585525159898	0.17125973683378576	3.0	1.3718017779859828	0.03832958637108585	2.0835582214214856	20.0	1.0	False	False										ABI3BP	-
chr3	ENSG00000154175.12	100770786	0.0126746624213021	0.0305161018369907	False	False	100770833	AAAT	ATTT	0.035098249987592235	0.06116129938532334	0.5665431210064179	7.0	0.5738637069573875	0.03832958637108585	2.0835582214214856	20.0	1.0	False	False										ABI3BP	-
chr3	ENSG00000154175.12	100781709	-0.0777093336497873	0.0789971544366096	False	False	100781724	T	A						0.03832958637108585	2.0835582214214856	20.0	1.0	False	False										ABI3BP	-
chr3	ENSG00000154175.12	100786313	-0.00653381425019173	0.0371000377669576	False	False	100786333	AT	AT						0.03832958637108585	2.0835582214214856	20.0	1.0	False	False										ABI3BP	-
chr3	ENSG00000154175.12	100802609	-0.0348034828396063	0.0346096915109896	False	False	100802631	GT	AC	-0.10335486777375773	0.06315999178058576	0.1030247473319551	26.0	1.6363977394551712	0.03832958637108585	2.0835582214214856	20.0	1.0	False	False										ABI3BP	-
chr3	ENSG00000114405.6	62211188	-0.00394850822272486	0.0185618260364726	False	False	62211204	T	A	0.003239898075455146	0.06579482417111254	0.9607686349466822	43.0	0.04924244598677163	0.019573591298163325	2.3519737799198617	8.0	0.37446388078603166	False	False										C3orf14	+
chr3	ENSG00000114405.6	62214188	0.0229962707448979	0.0282017894672084	True	False	62214226	A	T	0.03492550485313603	0.06604154472227768	0.5974276521984524	45.0	0.5288414285281651	0.019573591298163325	2.3519737799198617	8.0	0.37446388078603166	False	False										C3orf14	+
chr3	ENSG00000114405.6	62321927	-0.00169491030158994	0.0267120001411356	False	False	62321968	AG	CT	-0.04993301934381822	0.06827332005753461	0.4653536092368986	60.0	0.7313694324772717	0.019573591298163325	2.3519737799198617	8.0	0.37446388078603166	False	False										C3orf14	+
chr3	ENSG00000114405.6	62341370	-0.0270518225726128	0.0371637739592891	False	False	62341387	AAAAAC	GTTTTT	-0.029482736309152907	0.0607192671495005	0.6276727853471636	3.0	0.4855581711248543	0.019573591298163325	2.3519737799198617	8.0	0.37446388078603166	False	False										C3orf14	+
chr3	ENSG00000114405.6	62392806	0.0166992055953648	0.0264435448481436	False	False	62392841	ATC	ATG	0.0538340276730968	0.061340432584693565	0.3809410683029815	9.0	0.8776271278942716	0.019573591298163325	2.3519737799198617	8.0	0.37446388078603166	False	False										C3orf14	+
chr3	ENSG00000114405.6	62399565	0.0076357179072778	0.0194192591673916	False	False	62399581	A	T	0.017901515303098234	0.06453937866882306	0.7817320724607921	34.0	0.2773735302745623	0.019573591298163325	2.3519737799198617	8.0	0.37446388078603166	False	False										C3orf14	+
chr3	ENSG00000114405.6	62409866	0.000536899492753021	0.0402396805481935	False	False	62409876	T	A						0.019573591298163325	2.3519737799198617	8.0	0.37446388078603166	False	False										C3orf14	+
chr3	ENSG00000114405.6	62415385	-0.0013497748777457	0.0369994239959597	False	False	62415395	A	T						0.019573591298163325	2.3519737799198617	8.0	0.37446388078603166	False	False										C3orf14	+
chr3	ENSG00000114405.6	62421638	0.00720204559443726	0.0193991748847951	False	False	62421662	AATT	AATT	0.004091076364735	0.06154523044483825	0.9470518198701912	10.0	0.0664726792826253	0.019573591298163325	2.3519737799198617	8.0	0.37446388078603166	False	False										C3orf14	+
chr3	ENSG00000144724.14	62211188	0.0197499971025268	0.0307418143143768	False	False	62211204	T	A	0.05172454635810728	0.06570709540527267	0.4319724190352977	43.0	0.7871987954889366	0.0004298158189958709	3.573954069397616	62.0	0.10343503372021479	False	False										PTPRG	+
chr3	ENSG00000144724.14	62214188	0.00301821853515808	0.016772313073458	False	False	62214226	A	T	0.00846991290443333	0.06607948966568744	0.8981208893557483	45.0	0.12817763798244697	0.0004298158189958709	3.573954069397616	62.0	0.10343503372021479	False	False										PTPRG	+
chr3	ENSG00000144724.14	62321927	-0.0419411220103544	0.035402800837262	False	False	62321968	AG	CT	-0.13005049056366508	0.06777804864450424	0.056343941823817724	60.0	1.9187700614660612	0.0004298158189958709	3.573954069397616	62.0	0.10343503372021479	False	False										PTPRG	+
chr3	ENSG00000144724.14	62341370	0.0534857888660916	0.0291990071107808	False	False	62341387	AAAAAC	GTTTTT	0.028917526710230738	0.060720270135653384	0.6342858957697095	3.0	0.4762417335368722	0.0004298158189958709	3.573954069397616	62.0	0.10343503372021479	False	False										PTPRG	+
chr3	ENSG00000144724.14	61461230	0.0070491362982044205	0.0191135075467179	False	False	61461267	ATT	AAT	0.025701934391585808	0.0637366090054558	0.6871128877873895	28.0	0.403252303387928	0.0004298158189958709	3.573954069397616	62.0	0.10343503372021479	False	False										PTPRG	+
chr3	ENSG00000144724.14	61469727	0.0105814408270032	0.0214731503248058	False	False	61469751	A	T	0.006354756928931711	0.062016115060286314	0.9184630492944552	14.0	0.10246944560706851	0.0004298158189958709	3.573954069397616	62.0	0.10343503372021479	False	False										PTPRG	+
chr3	ENSG00000144724.14	61488708	-0.00554400575486353	0.0215703148262808	False	False	61488740	GT	AC	-0.08853177203536608	0.06177384700976371	0.15301362884675146	14.0	1.433159440780386	0.0004298158189958709	3.573954069397616	62.0	0.10343503372021479	False	False										PTPRG	+
chr3	ENSG00000144724.14	61490581	-0.0118295102244139	0.0307431689664107	False	False	61490597	T	A	-0.14792112297769705	0.06564217986166568	0.02518637833823664	47.0	2.253446233647725	0.0004298158189958709	3.573954069397616	62.0	0.10343503372021479	False	False										PTPRG	+
chr3	ENSG00000144724.14	61494084	-0.0038030416457363204	0.0167408954964849	False	False	61494105	T	A	-0.011620872927540014	0.060853952527293385	0.8486978436288757	4.0	0.19096332193587556	0.0004298158189958709	3.573954069397616	62.0	0.10343503372021479	False	False										PTPRG	+
chr3	ENSG00000144724.14	61498548	0.00498405805109733	0.0200557850160733	False	False	61498564	T	A	0.0980134197965355	0.06332211110837843	0.1229375991752884	27.0	1.5478545816133868	0.0004298158189958709	3.573954069397616	62.0	0.10343503372021479	False	False										PTPRG	+
chr3	ENSG00000144724.14	61499812	0.00245356620853962	0.0155218066982973	False	False	61499827	A	T	0.04340478277870945	0.06125614975516184	0.4792066620006229	8.0	0.7085783705341663	0.0004298158189958709	3.573954069397616	62.0	0.10343503372021479	False	False										PTPRG	+
chr3	ENSG00000144724.14	61501847	-0.00851307545998426	0.0228503413151882	False	False	61501878	AT	AT	-0.09778581931611498	0.06136712231867787	0.11225896584582652	11.0	1.5934561638447988	0.0004298158189958709	3.573954069397616	62.0	0.10343503372021479	False	False										PTPRG	+
chr3	ENSG00000144724.14	61508155	0.0163031090777724	0.0312120031303279	False	False	61508171	A	T	0.10790570730293417	0.06613061486713659	0.1041341013819788	48.0	1.6317057919350693	0.0004298158189958709	3.573954069397616	62.0	0.10343503372021479	False	False										PTPRG	+
chr3	ENSG00000144724.14	61522240	-0.008103967178143509	0.0201576233606253	False	False	61522278	AC	GT	0.033706602742947685	0.06258684522972796	0.5906621612009355	19.0	0.5385573057601164	0.0004298158189958709	3.573954069397616	62.0	0.10343503372021479	False	False										PTPRG	+
chr3	ENSG00000144724.14	61546642	-0.013085028413363002	0.0266683205080388	False	False	61546661	A	T	0.031967412961045084	0.06451673182556923	0.6207074647513244	34.0	0.49549027138376806	0.0004298158189958709	3.573954069397616	62.0	0.10343503372021479	False	False										PTPRG	+
chr3	ENSG00000144724.14	61582117	-0.0620760060332798	0.0761272466694161	False	False	61582131	GTT	AAC						0.0004298158189958709	3.573954069397616	62.0	0.10343503372021479	False	False										PTPRG	+
chr3	ENSG00000144724.14	61582454	0.0030341752678092	0.0181993530372793	False	False	61582475	ATT	AAT	0.04844873082788518	0.06078659454070589	0.4261340075683787	4.0	0.7970298582106187	0.0004298158189958709	3.573954069397616	62.0	0.10343503372021479	False	False										PTPRG	+
chr3	ENSG00000144724.14	61587826	-0.0433282594100676	0.0337253093222083	False	False	61587836	T	A	-0.07664096472598328	0.06207416677115229	0.21807752863876215	16.0	1.2346676357096205	0.0004298158189958709	3.573954069397616	62.0	0.10343503372021479	False	False										PTPRG	+
chr3	ENSG00000144724.14	61591232	0.005080291729328329	0.0172085098278036	False	False	61591261	T	A	0.010414221106128529	0.061542407896443566	0.8657529961090281	10.0	0.16922024116528514	0.0004298158189958709	3.573954069397616	62.0	0.10343503372021479	False	False										PTPRG	+
chr3	ENSG00000144724.14	61598534	-0.00193296298651767	0.0153514799229961	False	False	61598563	GT	AC	0.04104188308235436	0.06172815198476625	0.5067113348531722	12.0	0.6648811241341389	0.0004298158189958709	3.573954069397616	62.0	0.10343503372021479	False	False										PTPRG	+
chr3	ENSG00000144724.14	61612778	-0.00574517756696376	0.0183578600199408	False	False	61612788	T	A	-0.02652800062415049	0.06412745363254793	0.6794761225921844	31.0	0.41367618892458546	0.0004298158189958709	3.573954069397616	62.0	0.10343503372021479	False	False										PTPRG	+
chr3	ENSG00000144724.14	61617981	0.0457925512984444	0.0338543562026171	False	False	61618011	AC	GT	0.0879978390977039	0.06051002113688062	0.14702896034639953	3.0	1.4542688540571267	0.0004298158189958709	3.573954069397616	62.0	0.10343503372021479	False	False										PTPRG	+
chr3	ENSG00000144724.14	61628935	-0.00434161173898405	0.0172103264231201	False	False	61628988	AG	CT	-0.04124730736340792	0.061032737105909424	0.4997359862014212	6.0	0.6758226702471484	0.0004298158189958709	3.573954069397616	62.0	0.10343503372021479	False	False										PTPRG	+
chr3	ENSG00000144724.14	61629438	0.00829780676613256	0.0198503816776681	False	False	61629455	A	T	0.05376840675129397	0.06328075258982817	0.3963190817696994	25.0	0.8496802669179503	0.0004298158189958709	3.573954069397616	62.0	0.10343503372021479	False	False										PTPRG	+
chr3	ENSG00000144724.14	61644712	-0.10994311316950399	0.0404491889826896	True	False	61644739	CCCCTG	AGGGGC	-0.11557711061016597	0.06045022229849158	0.05694240951811051	4.0	1.9119385539968474	0.0004298158189958709	3.573954069397616	62.0	0.10343503372021479	False	False										PTPRG	+
chr3	ENSG00000144724.14	61651144	0.009023199352569629	0.0209829198395336	False	False	61651178	AC	GT	0.05087990230175332	0.06419917469223661	0.4288267649582879	32.0	0.792532030912635	0.0004298158189958709	3.573954069397616	62.0	0.10343503372021479	False	False										PTPRG	+
chr3	ENSG00000144724.14	61659858	-0.00500103736486262	0.0195616447694959	False	False	61659869	A	T	0.037782467536169	0.06504797724635794	0.5619025431853361	38.0	0.5808400066473158	0.0004298158189958709	3.573954069397616	62.0	0.10343503372021479	False	False										PTPRG	+
chr3	ENSG00000144724.14	61698007	-0.00912356112483948	0.0266810361111378	False	False	61698017	T	A	-0.10916554631264684	0.06363583907152591	0.08752803523695515	30.0	1.715472725832154	0.0004298158189958709	3.573954069397616	62.0	0.10343503372021479	False	False										PTPRG	+
chr3	ENSG00000144724.14	61707897	0.00534725307612495	0.019081105523853	False	False	61707919	AC	GT	-0.03120022894905738	0.06116921166613078	0.6104278183997871	7.0	0.5100642643451437	0.0004298158189958709	3.573954069397616	62.0	0.10343503372021479	False	False										PTPRG	+
chr3	ENSG00000144724.14	61714735	0.0008197062848050849	0.0157223921639333	False	False	61714762	AAAC	GTTT	-0.02094172836564348	0.06118558506930885	0.7324201955721132	7.0	0.3422657206255597	0.0004298158189958709	3.573954069397616	62.0	0.10343503372021479	False	False										PTPRG	+
chr3	ENSG00000144724.14	61718384	0.00963064527469623	0.0264811415074878	False	False	61718435	AAAT	ATTT	-0.03035403855505425	0.06425281395077218	0.6370558345604267	32.0	0.4724157074009279	0.0004298158189958709	3.573954069397616	62.0	0.10343503372021479	False	False										PTPRG	+
chr3	ENSG00000144724.14	61724784	0.0237996377994214	0.0373739180426228	False	False	61724794	A	T	-0.0648101062226493	0.06349470474690325	0.3083873660550929	27.0	1.0207167114326994	0.0004298158189958709	3.573954069397616	62.0	0.10343503372021479	False	False										PTPRG	+
chr3	ENSG00000144724.14	61729177	0.0015167010793454198	0.0230411209956386	False	False	61729198	GT	AC	0.05794911685209742	0.06064359312345152	0.3401418207562559	3.0	0.9555686572550379	0.0004298158189958709	3.573954069397616	62.0	0.10343503372021479	False	False										PTPRG	+
chr3	ENSG00000144724.14	61732797	0.0054428255085989105	0.0192777453924743	False	False	61732811	A	T	0.0704345336441328	0.060594806217042635	0.2461014636027451	3.0	1.162385657144369	0.0004298158189958709	3.573954069397616	62.0	0.10343503372021479	False	False										PTPRG	+
chr3	ENSG00000144724.14	61747253	-0.0130383319925508	0.0241554118260007	False	False	61747284	AAAC	GTTT	-0.014539634063794396	0.06040582339601614	0.8099682512434252	0.0	0.24069921153915283	0.0004298158189958709	3.573954069397616	62.0	0.10343503372021479	False	False										PTPRG	+
chr3	ENSG00000144724.14	61761764	0.0117755300640039	0.0229459447221028	False	False	61761774	A	T	0.0120456400420881	0.06298950852916642	0.8484974407256607	22.0	0.1912324817792559	0.0004298158189958709	3.573954069397616	62.0	0.10343503372021479	False	False										PTPRG	+
chr3	ENSG00000144724.14	61778343	-0.00908449833175345	0.0245956468806956	False	False	61778421	CTTT	AAAG	-0.09459776349615913	0.06550011609459078	0.15002695904318253	43.0	1.444238104243167	0.0004298158189958709	3.573954069397616	62.0	0.10343503372021479	False	False										PTPRG	+
chr3	ENSG00000144724.14	61797953	0.00278087518152237	0.0172099889708176	False	False	61797984	ATTC	AATG	0.010160859739194528	0.06074253805718561	0.8672764626689855	3.0	0.16727749719033247	0.0004298158189958709	3.573954069397616	62.0	0.10343503372021479	False	False										PTPRG	+
chr3	ENSG00000144724.14	61806846	0.0103935266677435	0.0216049125518022	False	False	61806861	T	A	0.042573140849196715	0.0639603978293176	0.5062845380765362	30.0	0.6656171989862517	0.0004298158189958709	3.573954069397616	62.0	0.10343503372021479	False	False										PTPRG	+
chr3	ENSG00000144724.14	61818742	-0.0141574068987398	0.0260181347326258	False	False	61818770	GT	AC	-0.09284283146990063	0.06440523539118173	0.1507406837737199	35.0	1.4415416837776598	0.0004298158189958709	3.573954069397616	62.0	0.10343503372021479	False	False										PTPRG	+
chr3	ENSG00000144724.14	61855422	-0.0128569044510955	0.0254971808027035	False	False	61855456	GTTTT	AAAAC	-0.04176427781254863	0.06091787832808635	0.4935663381663928	5.0	0.6855832632190195	0.0004298158189958709	3.573954069397616	62.0	0.10343503372021479	False	False										PTPRG	+
chr3	ENSG00000144724.14	61892453	-0.0069989502890564	0.0207494057374402	False	False	61892504	AGGT	ACCT	0.011085928061395784	0.06119524540902242	0.8563820284442534	7.0	0.18115668933588935	0.0004298158189958709	3.573954069397616	62.0	0.10343503372021479	False	False										PTPRG	+
chr3	ENSG00000144724.14	61906778	0.0394646269405274	0.040342266725741	False	False	61906837	CCTT	AAGG	0.14450961216464445	0.06172352602807633	0.019984515778710826	17.0	2.3412403902348515	0.0004298158189958709	3.573954069397616	62.0	0.10343503372021479	False	False										PTPRG	+
chr3	ENSG00000144724.14	61927294	0.0395632851147979	0.0493826237777197	False	False	61927310	AAAAC	GTTTT	0.11248723434582188	0.060360131453118485	0.06345914978572748	3.0	1.863601546878511	0.0004298158189958709	3.573954069397616	62.0	0.10343503372021479	False	False										PTPRG	+
chr3	ENSG00000144724.14	61931667	0.0416863593305348	0.05084362384353099	False	False	61931681	ATTC	AATG	0.14664734172888655	0.06042432534910892	0.015885586705424292	6.0	2.4269586938970953	0.0004298158189958709	3.573954069397616	62.0	0.10343503372021479	False	False										PTPRG	+
chr3	ENSG00000144724.14	61941765	0.0101605461289421	0.024224150424897995	False	False	61941781	AT	AT	0.09444398835327177	0.06283730757569299	0.13409813525181366	23.0	1.5029922827216267	0.0004298158189958709	3.573954069397616	62.0	0.10343503372021479	False	False										PTPRG	+
chr3	ENSG00000144724.14	61941950	0.00256502169997609	0.0160857408425626	False	False	61941983	CT	AG	0.02732644000604301	0.06479616603700364	0.6736032998661687	36.0	0.42172927315541314	0.0004298158189958709	3.573954069397616	62.0	0.10343503372021479	False	False										PTPRG	+
chr3	ENSG00000144724.14	61951287	-0.0208904445122873	0.0309673263826891	False	False	61951304	ATTC	AATG	0.03157155684916211	0.06094068164655622	0.6048350545641237	5.0	0.5180702938682378	0.0004298158189958709	3.573954069397616	62.0	0.10343503372021479	False	False										PTPRG	+
chr3	ENSG00000144724.14	61959508	0.021662865310337998	0.0288336327264541	False	False	61959534	AAAT	ATTT	0.09008464592575957	0.060723174552749476	0.13910437077599444	5.0	1.4835299140611324	0.0004298158189958709	3.573954069397616	62.0	0.10343503372021479	False	False										PTPRG	+
chr3	ENSG00000144724.14	61961339	0.00956373822680812	0.0261244325768965	False	False	61961350	T	A	0.11641446466827042	0.06384536045246966	0.06947917735278362	32.0	1.8233817436888993	0.0004298158189958709	3.573954069397616	62.0	0.10343503372021479	False	False										PTPRG	+
chr3	ENSG00000144724.14	61972594	-0.014811678879963997	0.028255146043979	False	False	61972608	T	A	-0.1366686886911288	0.0606247643968224	0.024985741980162127	7.0	2.254337646519451	0.0004298158189958709	3.573954069397616	62.0	0.10343503372021479	False	False										PTPRG	+
chr3	ENSG00000144724.14	61977924	-0.005906600497017529	0.0208655105438791	False	False	61977934	T	A	-0.10247416542312902	0.06217097913154599	0.10052527337047812	18.0	1.6482636570079836	0.0004298158189958709	3.573954069397616	62.0	0.10343503372021479	False	False										PTPRG	+
chr3	ENSG00000144724.14	61988752	-0.0019089925541492	0.0169683888586098	False	False	61988762	T	A	-0.0721370633472468	0.0622157737731609	0.2473424573706437	17.0	1.1594658230926933	0.0004298158189958709	3.573954069397616	62.0	0.10343503372021479	False	False										PTPRG	+
chr3	ENSG00000144724.14	61996045	0.01040009500699	0.0217757117858087	False	False	61996071	GT	AC	0.08816003193124096	0.061539654216662826	0.1531720178411766	12.0	1.4325727541603615	0.0004298158189958709	3.573954069397616	62.0	0.10343503372021479	False	False										PTPRG	+
chr3	ENSG00000144724.14	62018212	-0.00584264107275877	0.044348953614707996	False	False	62018222	T	A						0.0004298158189958709	3.573954069397616	62.0	0.10343503372021479	False	False										PTPRG	+
chr3	ENSG00000144724.14	62022658	-0.016373400394417002	0.0254442423044169	False	False	62022683	AC	GT	0.0038207827297205596	0.06428196544188443	0.9526524081985036	32.0	0.0594378641576357	0.0004298158189958709	3.573954069397616	62.0	0.10343503372021479	False	False										PTPRG	+
chr3	ENSG00000144724.14	62030213	-0.0015939856612790099	0.0167414642198476	False	False	62030232	A	T	0.013565545337162178	0.062372546339603735	0.827997319898279	17.0	0.21749224832510441	0.0004298158189958709	3.573954069397616	62.0	0.10343503372021479	False	False										PTPRG	+
chr3	ENSG00000144724.14	62058284	0.00561726299004716	0.0223958257396002	False	False	62058320	GT	AC	0.07334682900179927	0.06233165586562504	0.24040074462842234	18.0	1.1767187632544338	0.0004298158189958709	3.573954069397616	62.0	0.10343503372021479	False	False										PTPRG	+
chr3	ENSG00000144724.14	62059855	-0.00180317745709429	0.0169504866204281	False	False	62059886	GT	AC	0.007397409687618709	0.06537025638785048	0.9099993781451954	40.0	0.11316170528273421	0.0004298158189958709	3.573954069397616	62.0	0.10343503372021479	False	False										PTPRG	+
chr3	ENSG00000144724.14	62062169	0.00628657701889334	0.0226367617323325	False	False	62062199	GTTT	AAAC	-0.012583200604754178	0.06213205711608925	0.8396664993390663	15.0	0.2025234828655903	0.0004298158189958709	3.573954069397616	62.0	0.10343503372021479	False	False										PTPRG	+
chr3	ENSG00000144724.14	62071953	0.0037478493683481	0.0175171620989105	False	False	62071968	T	A	-0.024704610631079225	0.06335308344177554	0.6969059849970649	25.0	0.3899511955686249	0.0004298158189958709	3.573954069397616	62.0	0.10343503372021479	False	False										PTPRG	+
chr3	ENSG00000144724.14	62097772	-0.00477276289075274	0.0203787748872686	False	False	62097792	T	A	-0.01747988524036196	0.061536342231212474	0.7765886561454592	10.0	0.2840579177534509	0.0004298158189958709	3.573954069397616	62.0	0.10343503372021479	False	False										PTPRG	+
chr3	ENSG00000144724.14	62116613	-0.00334327648721889	0.0170337996998864	False	False	62116624	T	A	-0.035908826686397215	0.06505247413076566	0.5814721553822202	38.0	0.5519978627440802	0.0004298158189958709	3.573954069397616	62.0	0.10343503372021479	False	False										PTPRG	+
chr3	ENSG00000153266.8	62321927	-0.0050900072376815295	0.0588654812571027	False	False	62321968	AG	CT										False	False										FEZF2	-
chr3	ENSG00000153266.8	62341370	-0.000358971891995817	0.0555281428506083	False	False	62341387	AAAAAC	GTTTTT										False	False										FEZF2	-
chr3	ENSG00000153266.8	62392806	-0.00503677844906152	0.0572494064205501	False	False	62392841	ATC	ATG										False	False										FEZF2	-
chr3	ENSG00000153266.8	62399565	0.0172640691819427	0.0680465897230608	True	False	62399581	A	T										False	False										FEZF2	-
chr3	ENSG00000153266.8	62402545	-0.0027678019205524397	0.0574502110027349	False	False	62402557	T	A										False	False										FEZF2	-
chr3	ENSG00000153266.8	62421638	0.00865761722307076	0.0592250690796911	False	False	62421662	AATT	AATT										False	False										FEZF2	-
chr3	ENSG00000153266.8	62424391	-0.0016503580250579997	0.0574938773181412	False	False	62424433	GT	AC										False	False										FEZF2	-
chr3	ENSG00000153266.8	62426171	0.00566157105853372	0.0581942843829603	False	False	62426183	C	G										False	False										FEZF2	-
chr3	ENSG00000153266.8	62435474	-0.00802761578252758	0.0594298689262463	False	False	62435497	GT	AC										False	False										FEZF2	-
chr3	ENSG00000163618.13	62321927	0.0047190871475913795	0.0198461876407208	False	False	62321968	AG	CT	-0.017645292526198758	0.06834794993307784	0.7965249267928428	60.0	0.25816857043226543	0.0027594887003094385	3.0244256161631844	43.0	0.3104561810094641	False	False										CADPS	-
chr3	ENSG00000163618.13	62341370	-0.0212307343077321	0.0261196990049115	False	False	62341387	AAAAAC	GTTTTT	-0.039660128832933315	0.0606978809025091	0.5140510067410611	3.0	0.6534021986143813	0.0027594887003094385	3.0244256161631844	43.0	0.3104561810094641	False	False										CADPS	-
chr3	ENSG00000163618.13	62392806	-0.0072070367061157405	0.019084852410197	False	False	62392841	ATC	ATG	-0.04330757554256122	0.06137187770640488	0.4810204996956782	9.0	0.7056583106311177	0.0027594887003094385	3.0244256161631844	43.0	0.3104561810094641	False	False										CADPS	-
chr3	ENSG00000163618.13	62399565	-0.0051786953051046105	0.0191740818382409	False	False	62399581	A	T	0.022573579410477176	0.06453327415348746	0.7267974172575389	34.0	0.3497975223880264	0.0027594887003094385	3.0244256161631844	43.0	0.3104561810094641	False	False										CADPS	-
chr3	ENSG00000163618.13	62402545	-0.00043928947309151	0.0160544437383214	False	False	62402557	T	A	-0.01752266679608084	0.06803093509805999	0.7969846929085551	58.0	0.2575691010394553	0.0027594887003094385	3.0244256161631844	43.0	0.3104561810094641	False	False										CADPS	-
chr3	ENSG00000163618.13	62409866	-0.0196183803481751	0.066797634508754	False	False	62409876	T	A						0.0027594887003094385	3.0244256161631844	43.0	0.3104561810094641	False	False										CADPS	-
chr3	ENSG00000163618.13	62415385	0.0104388337131649	0.0404630077908455	False	False	62415395	A	T						0.0027594887003094385	3.0244256161631844	43.0	0.3104561810094641	False	False										CADPS	-
chr3	ENSG00000163618.13	62421638	-0.00901262580951782	0.0228589797543582	False	False	62421662	AATT	AATT	-0.09178732299215572	0.06128593835388677	0.13540853804111014	10.0	1.497689771218695	0.0027594887003094385	3.0244256161631844	43.0	0.3104561810094641	False	False										CADPS	-
chr3	ENSG00000163618.13	62424391	0.00172958318704781	0.0197444828642649	False	False	62424433	GT	AC	-0.03987449181516707	0.06721378147651877	0.5536213244011778	53.0	0.5932487495752233	0.0027594887003094385	3.0244256161631844	43.0	0.3104561810094641	False	False										CADPS	-
chr3	ENSG00000163618.13	62426171	-0.0010285352982041301	0.0194066004630765	False	False	62426183	C	G	-0.06319901081088795	0.06496432805493606	0.3316356457225291	38.0	0.9728263602979886	0.0027594887003094385	3.0244256161631844	43.0	0.3104561810094641	False	False										CADPS	-
chr3	ENSG00000163618.13	62435474	0.00403729266810399	0.0199906358349887	False	False	62435497	GT	AC	0.08921191315103162	0.06286776213722864	0.15712773714264866	23.0	1.419040699369871	0.0027594887003094385	3.0244256161631844	43.0	0.3104561810094641	False	False										CADPS	-
chr3	ENSG00000163618.13	62456504	0.0028151291380782303	0.0199081633309992	False	False	62456519	GT	AC	-0.03174678621732449	0.06038175818109043	0.5994747745307887	0.0	0.5257678340884505	0.0027594887003094385	3.0244256161631844	43.0	0.3104561810094641	False	False										CADPS	-
chr3	ENSG00000163618.13	62474141	0.0262427522410005	0.0338462897311237	False	False	62474173	ATTT	AAAT	0.04609441038377363	0.062070930448035175	0.4583916218663052	15.0	0.7426086583696883	0.0027594887003094385	3.0244256161631844	43.0	0.3104561810094641	False	False										CADPS	-
chr3	ENSG00000163618.13	62474843	0.0169991803292816	0.0259989149835135	False	False	62474853	T	A	0.09068004860706146	0.06200078546591167	0.14480408822654026	16.0	1.4625629002219298	0.0027594887003094385	3.0244256161631844	43.0	0.3104561810094641	False	False										CADPS	-
chr3	ENSG00000163618.13	62475982	0.00568497131132766	0.0169827089157751	False	False	62476008	AAAG	CTTT	0.05469126935719736	0.060879821437000776	0.3698033970548135	5.0	0.8983480579651928	0.0027594887003094385	3.0244256161631844	43.0	0.3104561810094641	False	False										CADPS	-
chr3	ENSG00000163618.13	62477212	0.000359175486010107	0.0166835910181017	False	False	62477260	AC	GT	-0.04770580049648163	0.06447622806763058	0.4600853241789479	34.0	0.739897508372263	0.0027594887003094385	3.0244256161631844	43.0	0.3104561810094641	False	False										CADPS	-
chr3	ENSG00000163618.13	62495867	0.00305560441062331	0.0169254266759384	False	False	62495902	ATCT	AGAT	0.06053643170057382	0.0609726920902705	0.32168106266594226	6.0	0.9928449872436206	0.0027594887003094385	3.0244256161631844	43.0	0.3104561810094641	False	False										CADPS	-
chr3	ENSG00000163618.13	62505468	-0.0621267209033903	0.0507532840100434	False	False	62505479	T	A						0.0027594887003094385	3.0244256161631844	43.0	0.3104561810094641	False	False										CADPS	-
chr3	ENSG00000163618.13	62507771	-0.0018785282738826398	0.0162262002151364	False	False	62507826	ATCT	AGAT	-0.05299898485375775	0.06088538527260524	0.38481898120910185	5.0	0.870471372012556	0.0027594887003094385	3.0244256161631844	43.0	0.3104561810094641	False	False										CADPS	-
chr3	ENSG00000163618.13	62511355	-0.000863130656878641	0.0182003916141911	False	False	62511405	GT	AC	0.00688222653586768	0.06337092421588576	0.9136054203867106	25.0	0.10860227495534064	0.0027594887003094385	3.0244256161631844	43.0	0.3104561810094641	False	False										CADPS	-
chr3	ENSG00000163618.13	62516898	0.0496123044559027	0.0373153967374014	False	False	62516918	CT	AG	0.05003466595532607	0.060557961181912874	0.40939907090908295	2.0	0.8262277160392605	0.0027594887003094385	3.0244256161631844	43.0	0.3104561810094641	False	False										CADPS	-
chr3	ENSG00000163618.13	62525201	0.0053789043192994795	0.0183564467402434	False	False	62525211	A	T	0.0057401300307143395	0.06414897305860935	0.9287731637517732	31.0	0.08948124587232131	0.0027594887003094385	3.0244256161631844	43.0	0.3104561810094641	False	False										CADPS	-
chr3	ENSG00000163618.13	62530101	-0.0026453078278132302	0.0152946312316797	False	False	62530125	AAC	GTT	-0.0117934445904575	0.060853829565871924	0.8464785616326933	4.0	0.19379954679255726	0.0027594887003094385	3.0244256161631844	43.0	0.3104561810094641	False	False										CADPS	-
chr3	ENSG00000163618.13	62542670	0.018264095824257	0.0314877339633981	False	False	62542725	AC	GT	-0.023974936538231854	0.06535325449877114	0.7140613407429409	40.0	0.3668514555565502	0.0027594887003094385	3.0244256161631844	43.0	0.3104561810094641	False	False										CADPS	-
chr3	ENSG00000163618.13	62581764	-0.00145675375894335	0.0211037549925593	False	False	62581818	AC	GT	0.0720239164486712	0.06850191277660607	0.29426516303647743	62.0	1.0514146763105852	0.0027594887003094385	3.0244256161631844	43.0	0.3104561810094641	False	False										CADPS	-
chr3	ENSG00000163618.13	62589669	0.0036803694662946897	0.0164433561681199	False	False	62589686	T	A	0.0404800409204884	0.06383529080526015	0.5265858933735774	29.0	0.6341326311801303	0.0027594887003094385	3.0244256161631844	43.0	0.3104561810094641	False	False										CADPS	-
chr3	ENSG00000163618.13	62590920	0.0013473089520423301	0.0163683006139103	False	False	62590938	A	T	0.014116984606834663	0.06607527501510252	0.8310100768403657	45.0	0.21365003177978464	0.0027594887003094385	3.0244256161631844	43.0	0.3104561810094641	False	False										CADPS	-
chr3	ENSG00000163618.13	62594896	0.00934863997421334	0.0264885404852068	False	False	62594913	T	A	0.0953037239974931	0.06346746174196911	0.13447891510704105	28.0	1.5016154952746696	0.0027594887003094385	3.0244256161631844	43.0	0.3104561810094641	False	False										CADPS	-
chr3	ENSG00000163618.13	62610224	0.00568624810862773	0.017692513983735	False	False	62610234	A	T	0.061848798537290126	0.06142791803479096	0.3149280216452959	10.0	1.0068516159421321	0.0027594887003094385	3.0244256161631844	43.0	0.3104561810094641	False	False										CADPS	-
chr3	ENSG00000163618.13	62611057	0.00916158069382006	0.0325317878856158	False	False	62611100	AC	GT	0.06336228003983099	0.06130607472341568	0.3022935415527356	9.0	1.0335399929891442	0.0027594887003094385	3.0244256161631844	43.0	0.3104561810094641	False	False										CADPS	-
chr3	ENSG00000163618.13	62612806	0.00227910799314645	0.0177233771652633	False	False	62612836	GT	AC	0.08094379257936697	0.06433791334440328	0.20957672776761505	34.0	1.2581041002382498	0.0027594887003094385	3.0244256161631844	43.0	0.3104561810094641	False	False										CADPS	-
chr3	ENSG00000163618.13	62616785	-0.0045254110313276705	0.0185803452047815	False	False	62616824	AC	GT	-0.05594568788033595	0.0625243507075631	0.3717472168790255	19.0	0.8947823887368833	0.0027594887003094385	3.0244256161631844	43.0	0.3104561810094641	False	False										CADPS	-
chr3	ENSG00000163618.13	62628591	0.0157646008987237	0.0271666914799784	False	False	62628666	AAAAC	GTTTT	0.07108269996561653	0.062220495633745536	0.25433759813508605	17.0	1.1424322362206407	0.0027594887003094385	3.0244256161631844	43.0	0.3104561810094641	False	False										CADPS	-
chr3	ENSG00000163618.13	62681344	2.44585980661957e-05	0.0240024639832523	False	False	62681362	GTTTT	AAAAC	-0.00938052742670896	0.06052009037980258	0.8769369794283071	1.0	0.1549985693649845	0.0027594887003094385	3.0244256161631844	43.0	0.3104561810094641	False	False										CADPS	-
chr3	ENSG00000163618.13	62693594	-0.00205209083542348	0.013422553412208	False	False	62693616	GTTTTT	AAAAAC	-0.011336576883689371	0.0606300098604522	0.8518159934482367	2.0	0.18697963120543715	0.0027594887003094385	3.0244256161631844	43.0	0.3104561810094641	False	False										CADPS	-
chr3	ENSG00000163618.13	62723150	0.00187319627750318	0.0311446434185125	False	False	62723175	A	T	-0.010627817930889669	0.0655084782864619	0.8712608030099868	41.0	0.16223576258961936	0.0027594887003094385	3.0244256161631844	43.0	0.3104561810094641	False	False										CADPS	-
chr3	ENSG00000163618.13	62730034	0.007063304664339709	0.0214769665719512	False	False	62730044	A	T	0.03001482687079135	0.0672369723682475	0.6557428191194585	53.0	0.44640360524272776	0.0027594887003094385	3.0244256161631844	43.0	0.3104561810094641	False	False										CADPS	-
chr3	ENSG00000163618.13	62764583	0.0539577756845726	0.0385673526115363	False	False	62764595	T	A	0.15122743485711773	0.0660468672524934	0.02296995028067333	50.0	2.2896988327846635	0.0027594887003094385	3.0244256161631844	43.0	0.3104561810094641	False	False										CADPS	-
chr3	ENSG00000163618.13	62776675	-0.04448246208747401	0.0397758496302521	False	False	62776685	A	T	-0.1308699053436445	0.06624066874565868	0.049419379643473316	50.0	1.9756730694573723	0.0027594887003094385	3.0244256161631844	43.0	0.3104561810094641	False	False										CADPS	-
chr3	ENSG00000163618.13	62800969	0.12482605725044099	0.0649693438325861	False	False	62800979	A	T						0.0027594887003094385	3.0244256161631844	43.0	0.3104561810094641	False	False										CADPS	-
chr3	ENSG00000163618.13	62805076	-0.0842004946936826	0.0364113110277419	True	False	62805120	GT	AC	-0.08370521067457255	0.06718337990178029	0.21411842366755948	54.0	1.2459213989672235	0.0027594887003094385	3.0244256161631844	43.0	0.3104561810094641	False	False										CADPS	-
chr3	ENSG00000163618.13	62829168	0.0361512257499096	0.0332147480568946	False	False	62829203	GT	AC	0.0358990571156009	0.0629534741813415	0.5690179539248089	22.0	0.5702474340366248	0.0027594887003094385	3.0244256161631844	43.0	0.3104561810094641	False	False										CADPS	-
chr3	ENSG00000163618.13	62831730	-0.0112257994501939	0.0312016603227669	False	False	62831758	CT	AG	0.04544376659217077	0.062313843047292726	0.4664991413172805	17.0	0.7292724115519803	0.0027594887003094385	3.0244256161631844	43.0	0.3104561810094641	False	False										CADPS	-
chr3	ENSG00000163618.13	62877288	-0.0475133718305318	0.0339261710490117	False	False	62877313	ATTT	AAAT	-0.060729123649537926	0.06097197709459425	0.32014033712214746	6.0	0.9960169662092545	0.0027594887003094385	3.0244256161631844	43.0	0.3104561810094641	False	False										CADPS	-
chr3	ENSG00000163618.13	62894625	0.0051019962549376605	0.0191412317998342	False	False	62894664	AAAG	CTTT	0.02762260729748744	0.06577006357143697	0.6748849282959772	43.0	0.4199875414060502	0.0027594887003094385	3.0244256161631844	43.0	0.3104561810094641	False	False										CADPS	-
chr3	ENSG00000163618.13	62943724	0.0662884841192082	0.0313455895328874	False	False	62943756	GT	AC	0.07361924880073152	0.06332775108340978	0.2461451429877904	26.0	1.1625116562842517	0.0027594887003094385	3.0244256161631844	43.0	0.3104561810094641	False	False										CADPS	-
chr3	ENSG00000114416.13	180520201	-0.00852537300117966	0.0200404215455099	False	False	180520239	AC	GT	-0.031772343069486626	0.0635963522944947	0.617805858177263	27.0	0.4995937962347101	0.07441126134006222	1.7916925665389727	10.0	1.0	False	False										FXR1	+
chr3	ENSG00000114416.13	180520890	-0.000823777176079932	0.0188882916994315	False	False	180520900	A	T	0.03335092373471691	0.0622226471110945	0.5924249481182027	16.0	0.5359933285250786	0.07441126134006222	1.7916925665389727	10.0	1.0	False	False										FXR1	+
chr3	ENSG00000114416.13	180556797	0.026420430050404998	0.0293706826474199	False	False	180556817	GT	AC	0.06476083805004365	0.06349490826776105	0.3087560483049718	27.0	1.0199375007668978	0.07441126134006222	1.7916925665389727	10.0	1.0	False	False										FXR1	+
chr3	ENSG00000114416.13	180578622	0.0238617809997995	0.0289500775952871	False	False	180578639	AC	GT	0.03182569741928528	0.060827233331417735	0.6012540355099127	4.0	0.5232146141824777	0.07441126134006222	1.7916925665389727	10.0	1.0	False	False										FXR1	+
chr3	ENSG00000114416.13	180585195	-0.0142687787859069	0.0235330150138036	False	False	180585222	AT	AT	-0.09187518823371528	0.061755066742831786	0.13803251141957185	14.0	1.4877352269136634	0.07441126134006222	1.7916925665389727	10.0	1.0	False	False										FXR1	+
chr3	ENSG00000114416.13	180593823	0.0113050099830341	0.0233690688067974	False	False	180593836	A	T	0.08649425435091466	0.06569093458614535	0.18925477413167893	44.0	1.3166847890935147	0.07441126134006222	1.7916925665389727	10.0	1.0	False	False										FXR1	+
chr3	ENSG00000114416.13	180594587	-0.0201149333642438	0.0269828141928305	False	False	180594603	A	T	-0.06828900002242771	0.060828744075958924	0.2625898939489222	5.0	1.1226435965397037	0.07441126134006222	1.7916925665389727	10.0	1.0	False	False										FXR1	+
chr3	ENSG00000114416.13	180604331	-0.0209208162496839	0.0267347691615653	False	False	180604380	ATTC	AATG	-0.06350602771450903	0.06073521720593065	0.2966711724781529	4.0	1.0456211508914768	0.07441126134006222	1.7916925665389727	10.0	1.0	False	False										FXR1	+
chr3	ENSG00000114416.13	180626274	-0.0682478522160452	0.0310034199521048	True	False	180626320	AC	GT	-0.11349601624833346	0.06334569801088959	0.07441126134006222	28.0	1.7916925665389727	0.07441126134006222	1.7916925665389727	10.0	1.0	True	False	180524108.0	0.205780739997862	0.38342305567071944	chr3:180524108						FXR1	+
chr3	ENSG00000114416.13	180646709	-0.0226525368897306	0.0267914982140253	False	False	180646728	T	A	-0.048117984947606086	0.061708643768459776	0.436235467490762	12.0	0.7797608569741394	0.07441126134006222	1.7916925665389727	10.0	1.0	False	False										FXR1	+
chr3	ENSG00000145075.7	180520201	-0.00578519050588995	0.0189837303368658	False	False	180520239	AC	GT	-0.07163800347775659	0.06346499549889673	0.26008587379443776	27.0	1.1287797771765689	0.059980651651631786	1.889831462316699	20.0	1.0	False	False										CCDC39	-
chr3	ENSG00000145075.7	180520890	-0.00387944371803595	0.0189869894211637	False	False	180520900	A	T	0.025169794099033936	0.062237556941532025	0.6862427156548172	16.0	0.40441487963094785	0.059980651651631786	1.889831462316699	20.0	1.0	False	False										CCDC39	-
chr3	ENSG00000145075.7	180556797	0.0034237940786203303	0.0218231488447555	False	False	180556817	GT	AC	0.08167560188961635	0.06341589144430579	0.19897358468655785	27.0	1.287935878995676	0.059980651651631786	1.889831462316699	20.0	1.0	False	False										CCDC39	-
chr3	ENSG00000145075.7	180578622	0.00494909796857415	0.0239331829194764	False	False	180578639	AC	GT	0.06069006196492498	0.060745879798663624	0.3186499285350309	4.0	0.9990811256018738	0.059980651651631786	1.889831462316699	20.0	1.0	False	False										CCDC39	-
chr3	ENSG00000145075.7	180585195	-0.00198395234634931	0.0184787683162628	False	False	180585222	AT	AT	-0.0154406660201881	0.06200997394442199	0.8035550911353537	14.0	0.24900294320438174	0.059980651651631786	1.889831462316699	20.0	1.0	False	False										CCDC39	-
chr3	ENSG00000145075.7	180593823	0.00321827195746006	0.0206391964737675	False	False	180593836	A	T	-0.022846834118779857	0.06592083599389273	0.7292238440575818	44.0	0.34657986013551945	0.059980651651631786	1.889831462316699	20.0	1.0	False	False										CCDC39	-
chr3	ENSG00000145075.7	180594587	0.00901590928327455	0.0213047982004747	False	False	180594603	A	T	-0.02364945361914317	0.060954023240737835	0.6983314741215145	5.0	0.38798839455994044	0.059980651651631786	1.889831462316699	20.0	1.0	False	False										CCDC39	-
chr3	ENSG00000145075.7	180604331	-0.000667342535583708	0.0193513142553875	False	False	180604380	ATTC	AATG	-0.0679462577205696	0.060717417906773825	0.2641103467454102	4.0	1.1190571019488182	0.059980651651631786	1.889831462316699	20.0	1.0	False	False										CCDC39	-
chr3	ENSG00000145075.7	180626274	-0.0142762237354645	0.0255770830438098	False	False	180626320	AC	GT	-0.026265996664725347	0.06373567422072794	0.6806189655305634	28.0	0.4121082421402109	0.059980651651631786	1.889831462316699	20.0	1.0	False	False										CCDC39	-
chr3	ENSG00000145075.7	180646709	0.00594637768187145	0.0174812104118852	False	False	180646728	T	A	0.023303039209449282	0.061763429740390736	0.7062597478849886	12.0	0.37729509691088375	0.059980651651631786	1.889831462316699	20.0	1.0	False	False										CCDC39	-
chr3	ENSG00000145075.7	180255365	-0.0198597840880154	0.0274075612504018	True	False	180255398	GT	AC	-0.07864316123124343	0.06544987728155421	0.23075204887578024	42.0	1.201578436777413	0.059980651651631786	1.889831462316699	20.0	1.0	False	False										CCDC39	-
chr3	ENSG00000145075.7	180271421	-0.0100602856555626	0.0212604119573251	False	False	180271467	AC	GT	-0.020763917931045126	0.06771394432139026	0.7594088039118487	56.0	0.3066416842075168	0.059980651651631786	1.889831462316699	20.0	1.0	False	False										CCDC39	-
chr3	ENSG00000145075.7	180294087	0.0047441005798653	0.0171317886969859	False	False	180294119	GT	AC	0.0725417901586239	0.06358969366947745	0.2550712406071625	28.0	1.140779047241163	0.059980651651631786	1.889831462316699	20.0	1.0	False	False										CCDC39	-
chr3	ENSG00000145075.7	180297656	0.0014976769878879599	0.0163254688838084	False	False	180297711	AAAG	CTTT	-0.04123809633012026	0.06256915920775162	0.5104389599751884	19.0	0.6590802378084588	0.059980651651631786	1.889831462316699	20.0	1.0	False	False										CCDC39	-
chr3	ENSG00000145075.7	180309128	0.0135098524897065	0.0228884221183057	False	False	180309171	GT	AC	0.007292150885490684	0.06388595784950582	0.90921772024467	29.0	0.1141432504255251	0.059980651651631786	1.889831462316699	20.0	1.0	False	False										CCDC39	-
chr3	ENSG00000145075.7	180365044	0.00930562682623187	0.0274302483118109	False	False	180365054	A	T						0.059980651651631786	1.889831462316699	20.0	1.0	False	False										CCDC39	-
chr3	ENSG00000145075.7	180413493	0.005202532626873021	0.0204478724768195	False	False	180413530	T	A	0.103318344891569	0.06516157928281308	0.11419275623121182	41.0	1.5855715289396017	0.059980651651631786	1.889831462316699	20.0	1.0	False	False										CCDC39	-
chr3	ENSG00000145075.7	180431675	5.45051754347264e-05	0.0204743557621414	False	False	180431726	GT	AC	-0.043624748359919606	0.06207782142176953	0.4828471266249377	15.0	0.7027429017446354	0.059980651651631786	1.889831462316699	20.0	1.0	False	False										CCDC39	-
chr3	ENSG00000145075.7	180447020	0.00613259475546981	0.0214532941340124	False	False	180447030	T	A	0.09628505964818332	0.0634614404175648	0.13049477983998578	28.0	1.5172214657380143	0.059980651651631786	1.889831462316699	20.0	1.0	False	False										CCDC39	-
chr3	ENSG00000145075.7	180476657	-0.0138064838054205	0.0332887860027162	False	False	180476692	GT	AC	-0.12084263434832265	0.06394360383871722	0.059980651651631786	33.0	1.889831462316699	0.059980651651631786	1.889831462316699	20.0	1.0	True	False	180368737.0	0.057246132024526476	0.21493551211861586	chr3:180368737						CCDC39	-
chr3	ENSG00000145075.7	180484875	-0.000574327203185496	0.0161415953378962	False	False	180484921	AGAT	ATCT	0.02639401390333631	0.0612925732364668	0.6670909652403748	8.0	0.43062336119431927	0.059980651651631786	1.889831462316699	20.0	1.0	False	False										CCDC39	-
chr3	ENSG00000205981.2	180604331	0.00951718546858291	0.0213522537003028	True	False	180604380	ATTC	AATG	-0.02187320026163252	0.06084350183235175	0.7195025570219731	4.0	0.35949936481141337	0.18222619070974766	1.3377105173070476	3.0	0.8767656176654478	False	False										DNAJC19	-
chr3	ENSG00000205981.2	180626274	-0.004282673999323089	0.0208112327861731	False	False	180626320	AC	GT	-0.08498078112247456	0.06352703370647772	0.18222619070974766	28.0	1.3377105173070476	0.18222619070974766	1.3377105173070476	3.0	0.8767656176654478	True	False	180793432.0	0.37992903357268215	0.5508466303955839	chr3:180793432						DNAJC19	-
chr3	ENSG00000205981.2	180646709	0.00350475930314378	0.0162044046438685	False	False	180646728	T	A	-0.014706600764098215	0.06177352492188438	0.8120106545887362	12.0	0.23807287640935865	0.18222619070974766	1.3377105173070476	3.0	0.8767656176654478	False	False										DNAJC19	-
chr3	ENSG00000114423.14	105301927	0.0219215665909166	0.0515901601238109	False	False	105301948	A	T						0.05746056304299189	1.907872975661407	22.0	1.0	False	False										CBLB	-
chr3	ENSG00000114423.14	105325354	0.009097484442295491	0.0213123746611431	False	False	105325388	AC	GT	-0.022326304622527982	0.0646684992518702	0.7302158366141906	35.0	0.34524234953360716	0.05746056304299189	1.907872975661407	22.0	1.0	False	False										CBLB	-
chr3	ENSG00000114423.14	105327929	-0.004183853178829361	0.0160974906324987	False	False	105327964	GT	AC	-0.033964562124529134	0.0635917650730026	0.5937505384003863	27.0	0.5341031513363125	0.05746056304299189	1.907872975661407	22.0	1.0	False	False										CBLB	-
chr3	ENSG00000114423.14	105334000	0.0077891925508880595	0.0239101677941346	False	False	105334040	AG	CT	0.02608261899416594	0.06309796648425244	0.6796906637358866	23.0	0.4133670298340829	0.05746056304299189	1.907872975661407	22.0	1.0	False	False										CBLB	-
chr3	ENSG00000114423.14	105357786	0.00015018788470453799	0.0247902627238294	False	False	105357811	AT	AT	0.02160809244951797	0.06834263219560548	0.7521793968557223	60.0	0.3161729619613246	0.05746056304299189	1.907872975661407	22.0	1.0	False	False										CBLB	-
chr3	ENSG00000114423.14	105368918	-0.0007077423463456	0.0150030392751674	False	False	105368936	AC	GT	-0.0028151293777749172	0.061898200787380626	0.9637595038485078	13.0	0.04547998717191867	0.05746056304299189	1.907872975661407	22.0	1.0	False	False										CBLB	-
chr3	ENSG00000114423.14	105369293	-0.00121856690096839	0.0204299086173514	False	False	105369319	AGAT	ATCT	-0.08932402974982429	0.06553216115715622	0.17419188625431356	43.0	1.3630563706820455	0.05746056304299189	1.907872975661407	22.0	1.0	False	False										CBLB	-
chr3	ENSG00000114423.14	105377237	0.0931720566820004	0.0430195671298997	False	False	105377248	T	A	0.046132048360429376	0.06689365880227716	0.4911422572009517	51.0	0.689632607730211	0.05746056304299189	1.907872975661407	22.0	1.0	False	False										CBLB	-
chr3	ENSG00000114423.14	105387910	0.113720727921313	0.041911166333622	True	False	105387949	ATCC	ATGG	0.09412789189744618	0.0607003714388464	0.1221499622488605	5.0	1.550697131932329	0.05746056304299189	1.907872975661407	22.0	1.0	False	False										CBLB	-
chr3	ENSG00000114423.14	105403402	-0.0705613621208174	0.0410922667964371	False	False	105403414	T	A	-0.09231785014145497	0.06623494701403837	0.1647489069813418	48.0	1.3937936739330126	0.05746056304299189	1.907872975661407	22.0	1.0	False	False										CBLB	-
chr3	ENSG00000114423.14	105488921	-0.00537897148045926	0.0247192124094111	False	False	105488941	T	A						0.05746056304299189	1.907872975661407	22.0	1.0	False	False										CBLB	-
chr3	ENSG00000114423.14	105494207	-0.008889432880281541	0.0214963413472579	False	False	105494233	AAAAAC	GTTTTT	-0.002518887551790503	0.061313739436032674	0.9672613881979364	8.0	0.0410819430515799	0.05746056304299189	1.907872975661407	22.0	1.0	False	False										CBLB	-
chr3	ENSG00000114423.14	105499009	-0.006928064895644711	0.0463863331364057	False	False	105499021	A	T						0.05746056304299189	1.907872975661407	22.0	1.0	False	False										CBLB	-
chr3	ENSG00000114423.14	105500386	0.10606888624577601	0.0394546434059879	False	False	105500405	AAAT	ATTT	0.11491543149221795	0.0602322235065885	0.05746056304299189	2.0	1.907872975661407	0.05746056304299189	1.907872975661407	22.0	1.0	True	False	105462289.0	0.25810624570587104	0.43416737552317397	chr3:105462289						CBLB	-
chr3	ENSG00000114423.14	105546330	-0.0761089771270959	0.0421162397612669	False	False	105546353	GT	AC	-0.025762563343282623	0.06083786255072311	0.6722948579229615	4.0	0.42346266392582876	0.05746056304299189	1.907872975661407	22.0	1.0	False	False										CBLB	-
chr3	ENSG00000114423.14	105580522	-0.00370803128276879	0.0215642641042027	False	False	105580573	AC	GT	-0.01846577347710437	0.06592680444546678	0.7796563113917548	44.0	0.2800950786622588	0.05746056304299189	1.907872975661407	22.0	1.0	False	False										CBLB	-
chr3	ENSG00000114423.14	105590177	-0.00648938700027754	0.0190703471765996	False	False	105590200	GT	AC	-0.0679704918602504	0.061637329209228826	0.2711481548472779	12.0	1.1027488168658892	0.05746056304299189	1.907872975661407	22.0	1.0	False	False										CBLB	-
chr3	ENSG00000114423.14	105592225	-0.0262198238988745	0.0342651603109309	False	False	105592255	AC	GT	-0.04227655976688944	0.06751332330862382	0.5318386374519387	55.0	0.6261958039545839	0.05746056304299189	1.907872975661407	22.0	1.0	False	False										CBLB	-
chr3	ENSG00000114423.14	105594056	-0.0179790345946281	0.0355743375815551	False	False	105594067	A	T	-0.023650320798023327	0.06755483692791242	0.7266070868383098	55.0	0.35009070961507194	0.05746056304299189	1.907872975661407	22.0	1.0	False	False										CBLB	-
chr3	ENSG00000114423.14	105596162	-0.0163121965370352	0.0252789211108577	False	False	105596172	T	A	-0.103182561620968	0.06572914380150707	0.11783895947829358	45.0	1.569814478834002	0.05746056304299189	1.907872975661407	22.0	1.0	False	False										CBLB	-
chr3	ENSG00000114423.14	105599240	-0.0622657964681673	0.0466982035472374	False	False	105599268	AC	GT	-0.046105558503634236	0.06148029610060191	0.4539681691221257	10.0	0.7499241452609537	0.05746056304299189	1.907872975661407	22.0	1.0	False	False										CBLB	-
chr3	ENSG00000114423.14	105601718	-0.00413744475561652	0.0246359561261053	False	False	105601738	A	T						0.05746056304299189	1.907872975661407	22.0	1.0	False	False										CBLB	-
chr3	ENSG00000114423.14	105604625	-0.00154118548322182	0.0164043842119739	False	False	105604672	GT	AC	-0.05209375221160837	0.066724588561212	0.4357867853967921	50.0	0.7807279645316727	0.05746056304299189	1.907872975661407	22.0	1.0	False	False										CBLB	-
chr3	ENSG00000114423.14	105631931	-0.0070070061462974	0.0282193751861629	False	False	105631961	GT	AC	-0.08663843099352364	0.06569010852264813	0.18851547816600525	44.0	1.3188961464975066	0.05746056304299189	1.907872975661407	22.0	1.0	False	False										CBLB	-
chr3	ENSG00000114423.14	105642773	-0.00209761645969247	0.0147441494968801	False	False	105642820	AAGG	CCTT	-0.026074641445766614	0.061524819858424964	0.6720517634276668	10.0	0.4238068718570341	0.05746056304299189	1.907872975661407	22.0	1.0	False	False										CBLB	-
chr3	ENSG00000114423.14	105649961	-0.0118817576763961	0.0242806797677861	False	False	105649976	T	A	-0.009756168634075213	0.0608551655549222	0.872750583207788	4.0	0.16031783900530522	0.05746056304299189	1.907872975661407	22.0	1.0	False	False										CBLB	-
chr3	ENSG00000170017.8	105301927	-0.007766181767546929	0.0402555835897989	False	False	105301948	A	T						0.006810365881052954	2.729928831222955	24.0	0.3855307821126086	False	False										ALCAM	+
chr3	ENSG00000170017.8	105325354	-0.0145633939210748	0.0366553905910199	False	False	105325388	AC	GT	-0.15470244128675464	0.06390589167055624	0.016233217366454666	35.0	2.420785271008614	0.006810365881052954	2.729928831222955	24.0	0.3855307821126086	False	False										ALCAM	+
chr3	ENSG00000170017.8	105327929	0.00485484570901911	0.0169376463372324	False	False	105327964	GT	AC	0.03747267537726385	0.0635837870061289	0.556169689241895	27.0	0.5893432452151964	0.006810365881052954	2.729928831222955	24.0	0.3855307821126086	False	False										ALCAM	+
chr3	ENSG00000170017.8	105334000	0.0031256353975161397	0.0165388265222265	False	False	105334040	AG	CT	0.0007194210806145045	0.06311942397551837	0.9909151410177685	23.0	0.011397776394371733	0.006810365881052954	2.729928831222955	24.0	0.3855307821126086	False	False										ALCAM	+
chr3	ENSG00000170017.8	105357786	-0.00034241776972443103	0.0183308117827249	False	False	105357811	AT	AT	0.019499682093636398	0.06834559521314118	0.7756825937920808	60.0	0.28531000473146934	0.006810365881052954	2.729928831222955	24.0	0.3855307821126086	False	False										ALCAM	+
chr3	ENSG00000170017.8	105368918	0.0149156866058494	0.0254583684890184	False	False	105368936	AC	GT	-0.020091691267286268	0.0618859513375849	0.7457009359486546	13.0	0.32465674087624596	0.006810365881052954	2.729928831222955	24.0	0.3855307821126086	False	False										ALCAM	+
chr3	ENSG00000170017.8	105369293	0.0014758543916367599	0.0183144442858065	False	False	105369319	AGAT	ATCT	0.008450864566550123	0.06579282000353569	0.8979073059666429	43.0	0.1284466080963846	0.006810365881052954	2.729928831222955	24.0	0.3855307821126086	False	False										ALCAM	+
chr3	ENSG00000170017.8	105377237	-0.0206555389084465	0.0378368506103336	False	False	105377248	T	A	-0.12358781467119627	0.06645157554691426	0.06422817707343972	51.0	1.859817674058673	0.006810365881052954	2.729928831222955	24.0	0.3855307821126086	False	False										ALCAM	+
chr3	ENSG00000170017.8	105387910	-0.0141652635597473	0.0266495123808419	False	False	105387949	ATCC	ATGG	-0.09099657816814996	0.06071811959737575	0.1351311928836456	5.0	1.4986725341883422	0.006810365881052954	2.729928831222955	24.0	0.3855307821126086	False	False										ALCAM	+
chr3	ENSG00000170017.8	104990654	-0.000930045507767978	0.0230066468238768	False	False	104990678	GT	AC	-0.08454709705057112	0.060640158689213915	0.16439056992295076	4.0	1.3942426747905186	0.006810365881052954	2.729928831222955	24.0	0.3855307821126086	False	False										ALCAM	+
chr3	ENSG00000170017.8	104991983	-0.000169013136456971	0.026826683465830004	False	False	104992002	AC	GT	0.0771991234247934	0.06268183967521171	0.219241056582046	21.0	1.2316027070169533	0.006810365881052954	2.729928831222955	24.0	0.3855307821126086	False	False										ALCAM	+
chr3	ENSG00000170017.8	105021057	0.00409411886139126	0.0220285446209403	False	False	105021075	AATT	AATT	0.09410643219468573	0.06271452008460895	0.13472318056501964	22.0	1.5005525366011818	0.006810365881052954	2.729928831222955	24.0	0.3855307821126086	False	False										ALCAM	+
chr3	ENSG00000170017.8	105021247	0.0039142429727157604	0.0209816180246615	False	False	105021263	A	T	0.07683671970300446	0.06268359968908419	0.22141875141224135	21.0	1.2257866504814803	0.006810365881052954	2.729928831222955	24.0	0.3855307821126086	False	False										ALCAM	+
chr3	ENSG00000170017.8	105048575	0.021419388664346003	0.0316150074575064	True	False	105048585	A	T	0.03744800686477344	0.06477490588072304	0.5637261839036662	36.0	0.5781252223466052	0.006810365881052954	2.729928831222955	24.0	0.3855307821126086	False	False										ALCAM	+
chr3	ENSG00000170017.8	105069223	0.00022647690633898398	0.0262436904058502	False	False	105069261	GT	AC	0.08862754260896419	0.06611114519098107	0.18139562597782805	47.0	1.3405839870560103	0.006810365881052954	2.729928831222955	24.0	0.3855307821126086	False	False										ALCAM	+
chr3	ENSG00000170017.8	105071161	0.000533482372617499	0.0170142993275496	False	False	105071178	AT	AT	-0.04554402348587205	0.06735002672351223	0.4996057132541315	54.0	0.6762287366691185	0.006810365881052954	2.729928831222955	24.0	0.3855307821126086	False	False										ALCAM	+
chr3	ENSG00000170017.8	105084342	0.00500581813843836	0.0377975866481436	False	False	105084379	GT	AC	-0.0426712465581387	0.06125808722786282	0.4866730336061178	8.0	0.696581439107194	0.006810365881052954	2.729928831222955	24.0	0.3855307821126086	False	False										ALCAM	+
chr3	ENSG00000170017.8	105105506	0.00987838968211423	0.021863365529552	False	False	105105521	AT	AT	-0.02281593684299392	0.06200122309668196	0.7131788132133098	14.0	0.36799172183128964	0.006810365881052954	2.729928831222955	24.0	0.3855307821126086	False	False										ALCAM	+
chr3	ENSG00000170017.8	105128179	0.0106124684097898	0.0324947726397736	False	False	105128191	AT	AT	-0.015733702073169646	0.06096352894179796	0.7965395382939202	5.0	0.25808384695365405	0.006810365881052954	2.729928831222955	24.0	0.3855307821126086	False	False										ALCAM	+
chr3	ENSG00000170017.8	105174922	-0.00394160556267022	0.0292542439501627	False	False	105174957	AAAAC	GTTTT	0.07292163841597726	0.061036074390224515	0.23325267549282735	7.0	1.194730151709369	0.006810365881052954	2.729928831222955	24.0	0.3855307821126086	False	False										ALCAM	+
chr3	ENSG00000170017.8	105192721	0.000392945672365258	0.0206741497789968	False	False	105192741	T	A						0.006810365881052954	2.729928831222955	24.0	0.3855307821126086	False	False										ALCAM	+
chr3	ENSG00000170017.8	105199196	0.0152370428501687	0.0254177445386643	False	False	105199234	AAAT	ATTT	0.03986406243236569	0.061613626724931585	0.5181957419936655	11.0	0.6470007456359477	0.006810365881052954	2.729928831222955	24.0	0.3855307821126086	False	False										ALCAM	+
chr3	ENSG00000170017.8	105204220	0.0006894023831668269	0.0222475063667607	False	False	105204241	GT	AC	-0.037563176399382316	0.06245589092820548	0.5480823112073224	18.0	0.6014352824229515	0.006810365881052954	2.729928831222955	24.0	0.3855307821126086	False	False										ALCAM	+
chr3	ENSG00000170017.8	105217344	-0.00274071361694748	0.0188827938188252	False	False	105217364	GT	AC	0.017366346156030887	0.06177088947344386	0.7788239499177431	12.0	0.2811412674168617	0.006810365881052954	2.729928831222955	24.0	0.3855307821126086	False	False										ALCAM	+
chr3	ENSG00000170017.8	105233896	-0.00456971150426425	0.0184100005655462	False	False	105233909	AC	GT	-0.04099765007946033	0.06149400046764731	0.5055501649311265	10.0	0.6666934947748221	0.006810365881052954	2.729928831222955	24.0	0.3855307821126086	False	False										ALCAM	+
chr3	ENSG00000170017.8	105246442	-0.00220365283559389	0.0207110785748498	False	False	105246456	A	T						0.006810365881052954	2.729928831222955	24.0	0.3855307821126086	False	False										ALCAM	+
chr3	ENSG00000114439.14	107149627	0.00731080186497788	0.0183827350185514	False	False	107149660	GT	AC	0.06287497964850265	0.06130796793098895	0.3060344125302801	9.0	1.025559674711085	0.11592755368850785	1.5775540098868814	16.0	1.0	False	False										BBX	+
chr3	ENSG00000114439.14	107151505	-0.00421377294877715	0.0197225529558339	False	False	107151526	AC	GT	-0.09008936804527562	0.06362786919123685	0.15808092370620186	29.0	1.4158790666792151	0.11592755368850785	1.5775540098868814	16.0	1.0	False	False										BBX	+
chr3	ENSG00000114439.14	107156262	0.009821342458955721	0.0223531433702928	False	False	107156272	T	A	0.09908432492183357	0.06280883209123117	0.11592755368850785	23.0	1.5775540098868814	0.11592755368850785	1.5775540098868814	16.0	1.0	True	False	107149089.0	0.5085343157736737	0.6580783123315768	chr3:107149089						BBX	+
chr3	ENSG00000114439.14	107173432	0.00585015459415964	0.0279080608335853	False	False	107173489	CT	AG	0.06710098116822696	0.06348506975890117	0.29156391217294786	27.0	1.0569568785709464	0.11592755368850785	1.5775540098868814	16.0	1.0	False	False										BBX	+
chr3	ENSG00000114439.14	107200162	-1.89328521143117e-05	0.0156973562859204	False	False	107200172	A	T	-0.042988634337705285	0.0633138411343671	0.4977831164928308	25.0	0.6789768803708044	0.11592755368850785	1.5775540098868814	16.0	1.0	False	False										BBX	+
chr3	ENSG00000114439.14	107229361	-0.00662270108959636	0.0197127844619353	False	False	107229372	T	A	-0.04969237606757429	0.06194074922427448	0.42313720007133293	14.0	0.8022566192676909	0.11592755368850785	1.5775540098868814	16.0	1.0	False	False										BBX	+
chr3	ENSG00000114439.14	107242066	0.00421150352145708	0.0248859400281637	False	False	107242094	CGG	CCG	-0.02295505228429993	0.06152952806698839	0.7093929202549691	10.0	0.37307375833125717	0.11592755368850785	1.5775540098868814	16.0	1.0	False	False										BBX	+
chr3	ENSG00000114439.14	107249232	0.0150575136059307	0.0304085369996313	False	False	107249268	AAAAC	GTTTT	-0.0168782007873615	0.0609623909395282	0.7820982995020536	5.0	0.27686251354714536	0.11592755368850785	1.5775540098868814	16.0	1.0	False	False										BBX	+
chr3	ENSG00000114439.14	107273918	-0.000521308982789717	0.0180564778158753	False	False	107273949	AAC	GTT	-0.010040816615902668	0.0606308496875124	0.8685902516541503	2.0	0.1656057381292264	0.11592755368850785	1.5775540098868814	16.0	1.0	False	False										BBX	+
chr3	ENSG00000114439.14	107279055	0.00101693127554235	0.0435912828150474	False	False	107279066	A	T	-0.06932805340602359	0.0650758516839154	0.28781443113350513	39.0	1.0653422369754277	0.11592755368850785	1.5775540098868814	16.0	1.0	False	False										BBX	+
chr3	ENSG00000114439.14	107321795	-0.0188803364437221	0.0280485001341707	True	False	107321829	GTTTT	AAAAC	-0.08099801103062132	0.0608840138506916	0.18452869769054686	6.0	1.330365820316251	0.11592755368850785	1.5775540098868814	16.0	1.0	False	False										BBX	+
chr3	ENSG00000114439.14	107350391	-0.0100119772755988	0.026922722657	False	False	107350401	A	T	-0.010725169220634823	0.06414634023878192	0.8673529502688919	31.0	0.16719845872283365	0.11592755368850785	1.5775540098868814	16.0	1.0	False	False										BBX	+
chr3	ENSG00000114439.14	107350925	-0.00534634302475089	0.0179727149778575	False	False	107350942	GTT	AAC	-0.030457701813567436	0.060829827247525815	0.6169877811102898	4.0	0.5007034080440573	0.11592755368850785	1.5775540098868814	16.0	1.0	False	False										BBX	+
chr3	ENSG00000114439.14	107548018	-0.00399298947707025	0.0189664436207832	False	False	107548076	AAAAC	GTTTT	0.01855068862604933	0.0611884750828489	0.7619941712028926	7.0	0.3031729194252968	0.11592755368850785	1.5775540098868814	16.0	1.0	False	False										BBX	+
chr3	ENSG00000114439.14	107573303	0.00460206178010717	0.0175114802834407	False	False	107573321	AT	AT	0.038855975309629635	0.06294650705738279	0.5376036853284439	22.0	0.6172856465920827	0.11592755368850785	1.5775540098868814	16.0	1.0	False	False										BBX	+
chr3	ENSG00000114439.14	107584213	-0.020300995870586	0.0396187866445725	False	False	107584234	AC	GT	-0.0397278705973898	0.06574322661267082	0.5462449374893216	43.0	0.6042884209418005	0.11592755368850785	1.5775540098868814	16.0	1.0	False	False										BBX	+
chr3	ENSG00000138483.1	107149627	0.000522314722052874	0.0211286757756514	False	False	107149660	GT	AC	0.023798306578814717	0.061412113629090936	0.6986837378729395	9.0	0.3875181160926767	0.07239066107494697	1.8051332080153686	13.0	1.0	False	False										CCDC54	+
chr3	ENSG00000138483.1	107151505	-0.026170106460303	0.0331154484118201	False	False	107151526	AC	GT	-0.05830394952757141	0.06377897579090364	0.3615335207860062	29.0	0.9141562529746191	0.07239066107494697	1.8051332080153686	13.0	1.0	False	False										CCDC54	+
chr3	ENSG00000138483.1	107156262	0.00751903121134543	0.0238961334770942	False	False	107156272	T	A	-0.0392722622215313	0.06307074663704709	0.5340666856198808	23.0	0.6226700065488552	0.07239066107494697	1.8051332080153686	13.0	1.0	False	False										CCDC54	+
chr3	ENSG00000138483.1	107173432	0.0111981531050424	0.0230203759453134	False	False	107173489	CT	AG	0.07797455167222814	0.06343474983800422	0.2201632386966568	27.0	1.2292087833774827	0.07239066107494697	1.8051332080153686	13.0	1.0	False	False										CCDC54	+
chr3	ENSG00000138483.1	106997875	-0.00208362357165814	0.0165136246581578	False	False	106997885	A	T	0.014104827886599147	0.06177406054813096	0.8195683537957414	12.0	0.22832929811388128	0.07239066107494697	1.8051332080153686	13.0	1.0	False	False										CCDC54	+
chr3	ENSG00000138483.1	107016220	0.000915686045415624	0.0203122196365401	False	False	107016261	AC	GT	0.04149725784600145	0.0678259488967057	0.5412974702798121	57.0	0.6118197905229301	0.07239066107494697	1.8051332080153686	13.0	1.0	False	False										CCDC54	+
chr3	ENSG00000138483.1	107043414	-0.0197886105035482	0.0386031785232205	False	False	107043438	ATTT	AAAT	-0.005479450733088873	0.06154482154629574	0.929124082504356	10.0	0.08903187295728979	0.07239066107494697	1.8051332080153686	13.0	1.0	False	False										CCDC54	+
chr3	ENSG00000138483.1	107043904	-0.0309601762144896	0.0389340740874778	False	False	107043945	AATG	ATTC	-0.02333028639685716	0.06095448047904911	0.7022078929288426	5.0	0.3827493272603004	0.07239066107494697	1.8051332080153686	13.0	1.0	False	False										CCDC54	+
chr3	ENSG00000138483.1	107051987	-0.0217490414581088	0.0424507925421284	False	False	107051997	T	A	0.006986442355982878	0.06324400966489095	0.9121268167094216	24.0	0.11046804895833963	0.07239066107494697	1.8051332080153686	13.0	1.0	False	False										CCDC54	+
chr3	ENSG00000138483.1	107113945	0.0770054133703539	0.0362731967503356	True	False	107113964	T	A	0.11948015316202926	0.06618910595157143	0.07239066107494697	49.0	1.8051332080153686	0.07239066107494697	1.8051332080153686	13.0	1.0	True	False	107089332.0	0.7159758726297687	0.8161715128370755	chr3:107089332						CCDC54	+
chr3	ENSG00000138483.1	107123092	-0.00228309433965864	0.0180655032348538	False	False	107123115	GT	AC	-0.023233822683906	0.06285249025739008	0.7119477744455205	21.0	0.36965635870209945	0.07239066107494697	1.8051332080153686	13.0	1.0	False	False										CCDC54	+
chr3	ENSG00000138483.1	107133534	0.0234698238370194	0.0344818934456155	False	False	107133545	A	T	-0.020089905322155426	0.06508131796375137	0.757830216449473	38.0	0.3086892821277066	0.07239066107494697	1.8051332080153686	13.0	1.0	False	False										CCDC54	+
chr3	ENSG00000138483.1	107137416	-0.0743593022882991	0.0439240614059623	False	False	107137436	A	T	-0.08416085062808333	0.06570411115525739	0.20151643168149108	44.0	1.2809069196478904	0.07239066107494697	1.8051332080153686	13.0	1.0	False	False										CCDC54	+
chr3	ENSG00000114446.4	107835249	-0.0022441617050519	0.0170558499042089	False	False	107835266	T	A	-0.06572360472425551	0.06152931873351165	0.2864245213361672	11.0	1.0681672750012015	0.0004402622269440785	3.562003294376476	19.0	0.04112121602047956	False	False										IFT57	-
chr3	ENSG00000114446.4	107837929	-0.0534751467240071	0.053249812615454	False	False	107837958	GT	AC	-0.15410042690762085	0.06486900123175596	0.01833578724631724	42.0	2.375563427546385	0.0004402622269440785	3.562003294376476	19.0	0.04112121602047956	False	False										IFT57	-
chr3	ENSG00000114446.4	107851335	-0.018313723378246997	0.0326061906109204	False	False	107851373	AC	GT	-0.11064139962571423	0.0661106099382762	0.09559662600508062	48.0	1.6735800763147393	0.0004402622269440785	3.562003294376476	19.0	0.04112121602047956	False	False										IFT57	-
chr3	ENSG00000114446.4	107858011	-0.00872846307030985	0.0250017407142838	False	False	107858021	T	A	-0.08984669149376992	0.062005487754996175	0.14854858035059698	16.0	1.4490119301824282	0.0004402622269440785	3.562003294376476	19.0	0.04112121602047956	False	False										IFT57	-
chr3	ENSG00000114446.4	107863349	-0.0018536316805305602	0.0285023691078015	False	False	107863370	A	T	-0.02256752112468477	0.06650206953298078	0.7346607113440131	48.0	0.3393506590572	0.0004402622269440785	3.562003294376476	19.0	0.04112121602047956	False	False										IFT57	-
chr3	ENSG00000114446.4	107880070	0.0595017571173736	0.0502745772560803	False	False	107880080	T	A	0.0704166879368529	0.06452405376985709	0.27622902290453605	35.0	1.091324611872861	0.0004402622269440785	3.562003294376476	19.0	0.04112121602047956	False	False										IFT57	-
chr3	ENSG00000114446.4	107890799	-0.0842782058070799	0.0521818571319261	True	False	107890814	ACAT	ATGT	-0.14503111318081094	0.06089502816600996	0.017943930545295708	10.0	2.3816577075131984	0.0004402622269440785	3.562003294376476	19.0	0.04112121602047956	False	False										IFT57	-
chr3	ENSG00000114446.4	107892102	-0.05534132710099599	0.051821606470675005	False	False	107892116	AC	GT	-0.12064843610847407	0.06041351194413686	0.046824023658608535	4.0	1.9970439099788673	0.0004402622269440785	3.562003294376476	19.0	0.04112121602047956	False	False										IFT57	-
chr3	ENSG00000114446.4	107906491	-0.0328198960557444	0.0451010872612799	False	False	107906501	A	T	-0.11873725981989715	0.06395996748260098	0.06461256347399909	33.0	1.8564308972201593	0.0004402622269440785	3.562003294376476	19.0	0.04112121602047956	False	False										IFT57	-
chr3	ENSG00000114446.4	107913325	0.0501167660900916	0.0477599690528016	False	False	107913335	A	T	0.146661428880805	0.062436913986853575	0.01960227379666884	23.0	2.34895384021839	0.0004402622269440785	3.562003294376476	19.0	0.04112121602047956	False	False										IFT57	-
chr3	ENSG00000114446.4	107944625	0.0485674519864625	0.0546882193778326	False	False	107944636	T	A	0.1563329812025907	0.06349204410980132	0.014504970263417781	32.0	2.462245205591947	0.0004402622269440785	3.562003294376476	19.0	0.04112121602047956	False	False										IFT57	-
chr3	ENSG00000114446.4	107958508	0.0480081328271009	0.0497042138204827	False	False	107958522	AATT	AATT	0.1466571543040069	0.05997829506590436	0.015112946488037885	2.0	2.4451704427886702	0.0004402622269440785	3.562003294376476	19.0	0.04112121602047956	False	False										IFT57	-
chr3	ENSG00000114446.4	107961335	0.0341361124610587	0.0365468212526771	False	False	107961345	A	T	0.1119441103217058	0.06081434004962536	0.06676745993601751	7.0	1.8407518725083232	0.0004402622269440785	3.562003294376476	19.0	0.04112121602047956	False	False										IFT57	-
chr3	ENSG00000114446.4	107973472	0.0313870402714371	0.0327955275303993	False	False	107973514	GT	AC	0.13262247958860154	0.0647945892376644	0.04179376679911772	40.0	2.046814111316405	0.0004402622269440785	3.562003294376476	19.0	0.04112121602047956	False	False										IFT57	-
chr3	ENSG00000114446.4	107997678	0.0183557982037787	0.0274210109660135	False	False	107997688	T	A	0.033920350481153584	0.0632091578752079	0.591995843041145	24.0	0.5366366460398286	0.0004402622269440785	3.562003294376476	19.0	0.04112121602047956	False	False										IFT57	-
chr3	ENSG00000114446.4	108003807	-0.00540293823890535	0.0195492582222123	False	False	108003846	AC	GT	-0.04325853777161301	0.06435536386772389	0.5021115370296325	33.0	0.6721823197290387	0.0004402622269440785	3.562003294376476	19.0	0.04112121602047956	False	False										IFT57	-
chr3	ENSG00000114446.4	108007484	-0.0263408051438765	0.0465727130663402	False	False	108007499	GT	AC	-0.02547921285631884	0.06284905091123949	0.6855236899436927	21.0	0.4054033034214414	0.0004402622269440785	3.562003294376476	19.0	0.04112121602047956	False	False										IFT57	-
chr3	ENSG00000114446.4	108038060	0.0101378387376903	0.0249644677803856	False	False	108038071	T	A	-0.02203184762085145	0.06466892179713059	0.7336386591304236	35.0	0.3406867937270762	0.0004402622269440785	3.562003294376476	19.0	0.04112121602047956	False	False										IFT57	-
chr3	ENSG00000196776.10	107835249	-0.0405744783630071	0.0294751790459378	False	False	107835266	T	A	-0.03926396255190212	0.06161509188874925	0.5245190371416071	11.0	0.6372458653927872	0.015290008043872115	2.441222518271604	15.0	0.48576349305208094	False	False										CD47	-
chr3	ENSG00000196776.10	107837929	0.00557039487723461	0.0198052147778782	False	False	107837958	GT	AC	0.015720380003121148	0.0656451034774976	0.8109484899163367	42.0	0.23947528711733873	0.015290008043872115	2.441222518271604	15.0	0.48576349305208094	False	False										CD47	-
chr3	ENSG00000196776.10	107851335	-0.0128437742987049	0.0250952623017583	False	False	107851373	AC	GT	-0.0673261281092176	0.06636808035940267	0.31145984963551465	48.0	1.0144353693014296	0.015290008043872115	2.441222518271604	15.0	0.48576349305208094	False	False										CD47	-
chr3	ENSG00000196776.10	107858011	-0.0107391133882407	0.0231797744880429	False	False	107858021	T	A	-0.08441354553601113	0.06203507239220074	0.17478365715696942	16.0	1.3607390510053452	0.015290008043872115	2.441222518271604	15.0	0.48576349305208094	False	False										CD47	-
chr3	ENSG00000196776.10	107863349	0.0418797326119843	0.0382738493199557	False	False	107863370	A	T	0.07654585224635277	0.0663238478881445	0.2496688868141864	48.0	1.1541226072324353	0.015290008043872115	2.441222518271604	15.0	0.48576349305208094	False	False										CD47	-
chr3	ENSG00000196776.10	107880070	0.0254100977322278	0.0340123881291117	False	False	107880080	T	A	0.03854934768145283	0.06463654250306362	0.5514713278217922	35.0	0.5964017595716181	0.015290008043872115	2.441222518271604	15.0	0.48576349305208094	False	False										CD47	-
chr3	ENSG00000196776.10	107890799	-0.0425503014642908	0.0294526860344722	True	False	107890814	ACAT	ATGT	-0.06892061854445933	0.06139939875888411	0.26267116450386035	10.0	1.1224966357587818	0.015290008043872115	2.441222518271604	15.0	0.48576349305208094	False	False										CD47	-
chr3	ENSG00000196776.10	107892102	0.0128818762095713	0.0301898116620626	False	False	107892116	AC	GT	0.09665876456604758	0.06057309888282718	0.11171719195229314	4.0	1.5957374865866554	0.015290008043872115	2.441222518271604	15.0	0.48576349305208094	False	False										CD47	-
chr3	ENSG00000196776.10	107906491	0.00636016111111048	0.0220782619590856	False	False	107906501	A	T	0.050550837293657634	0.06433330651516297	0.4327772374987485	33.0	0.7857646378201174	0.015290008043872115	2.441222518271604	15.0	0.48576349305208094	False	False										CD47	-
chr3	ENSG00000196776.10	107664398	0.028924735650737998	0.0446926813376458	False	False	107664427	GT	AC	0.036254070436384025	0.06173959232923496	0.5575687475900086	12.0	0.5872094237852131	0.015290008043872115	2.441222518271604	15.0	0.48576349305208094	False	False										CD47	-
chr3	ENSG00000196776.10	107664808	0.0107214685761746	0.0467169049629308	False	False	107664839	GT	AC	0.012413561237890131	0.06593296673260332	0.8508267121105201	44.0	0.18827548422376275	0.015290008043872115	2.441222518271604	15.0	0.48576349305208094	False	False										CD47	-
chr3	ENSG00000196776.10	107693693	-0.00239706070499182	0.0232666918019837	False	False	107693731	AT	AT	-0.05696557021822656	0.06444490294719815	0.3776120355821061	34.0	0.8839422144044556	0.015290008043872115	2.441222518271604	15.0	0.48576349305208094	False	False										CD47	-
chr3	ENSG00000196776.10	107724747	-0.000672418888598141	0.0169598180022445	False	False	107724762	AT	AT	0.038792253735506634	0.06423404908761852	0.5464622478619849	32.0	0.6039204173878564	0.015290008043872115	2.441222518271604	15.0	0.48576349305208094	False	False										CD47	-
chr3	ENSG00000196776.10	107726720	-0.00103241122178917	0.0204857354911311	False	False	107726756	GT	AC	0.061652320485070224	0.06262621873580505	0.3258315788873093	20.0	0.9844490331622396	0.015290008043872115	2.441222518271604	15.0	0.48576349305208094	False	False										CD47	-
chr3	ENSG00000114455.9	107928764	-0.00487978282752256	0.0272627005063414	False	False	107928784	GT	AC										False	False										HHLA2	+
chr3	ENSG00000114455.9	107944625	-0.0170362636728335	0.0308403473290006	True	False	107944636	T	A										False	False										HHLA2	+
chr3	ENSG00000114455.9	107958508	-0.00523389923097745	0.0464071461951646	False	False	107958522	AATT	AATT										False	False										HHLA2	+
chr3	ENSG00000114455.9	107961335	-0.0062098287843513605	0.0338413542820368	False	False	107961345	A	T										False	False										HHLA2	+
chr3	ENSG00000114455.9	107973472	-0.0127910621862937	0.0367234030443561	False	False	107973514	GT	AC										False	False										HHLA2	+
chr3	ENSG00000114455.9	107997678	0.00553522298555271	0.0361676526508741	False	False	107997688	T	A										False	False										HHLA2	+
chr3	ENSG00000114455.9	108003807	-0.00708993324745352	0.0304853032507948	False	False	108003846	AC	GT										False	False										HHLA2	+
chr3	ENSG00000114455.9	108007484	-0.0139653704913421	0.0778146755234951	False	False	108007499	GT	AC										False	False										HHLA2	+
chr3	ENSG00000114455.9	108038060	0.000718137366646465	0.0267900325980071	False	False	108038071	T	A										False	False										HHLA2	+
chr3	ENSG00000114455.9	108058410	0.00158424392166835	0.0448308242904807	False	False	108058421	AT	AT										False	False										HHLA2	+
chr3	ENSG00000114455.9	108067496	-0.0040514131161653606	0.03195929552818	False	False	108067507	T	A										False	False										HHLA2	+
chr3	ENSG00000114455.9	108068059	-0.0009562888785641119	0.0241109332426815	False	False	108068069	A	T										False	False										HHLA2	+
chr3	ENSG00000114455.9	108070993	-0.00376410750627119	0.0248481202337505	False	False	108071005	T	A										False	False										HHLA2	+
chr3	ENSG00000114455.9	108082823	-0.0017273033708317099	0.029298228402575004	False	False	108082845	T	A										False	False										HHLA2	+
chr3	ENSG00000114455.9	108135607	0.00166989587093604	0.027720511959394997	False	False	108135617	A	T										False	False										HHLA2	+
chr3	ENSG00000114455.9	108136633	0.0120100410204355	0.031532060505153996	False	False	108136674	AC	GT										False	False										HHLA2	+
chr3	ENSG00000114455.9	108150904	0.0118020744919583	0.0338445239488669	False	False	108150923	GTTTT	AAAAC										False	False										HHLA2	+
chr3	ENSG00000114455.9	108151273	-0.00650053018991898	0.0293662316314175	False	False	108151283	A	T										False	False										HHLA2	+
chr3	ENSG00000114455.9	108157901	0.00386980974999672	0.0441718796175423	False	False	108157912	A	T										False	False										HHLA2	+
chr3	ENSG00000114455.9	108162711	-0.00152012384657973	0.0420455698988459	False	False	108162723	T	A										False	False										HHLA2	+
chr3	ENSG00000114455.9	108166423	-0.0146193216892289	0.058327103094549	False	False	108166439	A	T										False	False										HHLA2	+
chr3	ENSG00000114455.9	108176473	-0.0050807192119414	0.0253257180806367	False	False	108176490	A	T										False	False										HHLA2	+
chr3	ENSG00000114455.9	108177601	0.0037165795778099	0.0355131318625019	False	False	108177611	A	T										False	False										HHLA2	+
chr3	ENSG00000114455.9	108184773	-0.00703441650549517	0.0353008747551948	False	False	108184795	AAAC	GTTT										False	False										HHLA2	+
chr3	ENSG00000144821.5	108003807	-0.00607801240567125	0.0212018184893104	False	False	108003846	AC	GT	0.02334772958314369	0.06439810322724461	0.7172565193337211	33.0	0.36255306310428836	0.12339523354057405	1.5462038409543641	26.0	1.0	False	False										MYH15	-
chr3	ENSG00000144821.5	108007484	0.0310811806302412	0.0310385000484698	True	False	108007499	GT	AC	0.07008960471599036	0.06271484645325356	0.2648014579770788	21.0	1.1175919049444505	0.12339523354057405	1.5462038409543641	26.0	1.0	False	False										MYH15	-
chr3	ENSG00000144821.5	108038060	-0.00256966075771412	0.0184431942894886	False	False	108038071	T	A	-0.07000584647520754	0.06452592425919446	0.2790476276552045	35.0	1.0849259003869631	0.12339523354057405	1.5462038409543641	26.0	1.0	False	False										MYH15	-
chr3	ENSG00000144821.5	108058410	-0.00268888552823302	0.0192188176510703	False	False	108058421	AT	AT	0.01637976312052845	0.06096289636886305	0.7883787062016735	5.0	0.26868413569822536	0.12339523354057405	1.5462038409543641	26.0	1.0	False	False										MYH15	-
chr3	ENSG00000144821.5	108067496	-0.00728745203778614	0.0311847143036816	False	False	108067507	T	A	-0.02394971114721121	0.06285142815474262	0.7034838701591616	21.0	0.3810527755749019	0.12339523354057405	1.5462038409543641	26.0	1.0	False	False										MYH15	-
chr3	ENSG00000144821.5	108068059	-0.0181444148037465	0.0298175657742265	False	False	108068069	A	T	-0.013224131423739677	0.06454407803806397	0.8378354124879175	34.0	0.20488527880034058	0.12339523354057405	1.5462038409543641	26.0	1.0	False	False										MYH15	-
chr3	ENSG00000144821.5	108070993	-0.00616951968848695	0.0252157110601965	False	False	108071005	T	A	0.04279355274757967	0.06751183599402548	0.5268288366812814	55.0	0.6338674118026759	0.12339523354057405	1.5462038409543641	26.0	1.0	False	False										MYH15	-
chr3	ENSG00000144821.5	108082823	-0.0229021026512575	0.0352580644317067	False	False	108082845	T	A	-0.06514979869311344	0.064682661156826	0.3148510258620785	36.0	1.0072219900655424	0.12339523354057405	1.5462038409543641	26.0	1.0	False	False										MYH15	-
chr3	ENSG00000144821.5	108135607	-0.007252122744352741	0.0300918892929771	False	False	108135617	A	T	-0.005899259439151948	0.060970015140544113	0.9229916326935212	5.0	0.09675673239629937	0.12339523354057405	1.5462038409543641	26.0	1.0	False	False										MYH15	-
chr3	ENSG00000144821.5	108136633	0.000202435313011294	0.0180911377465727	False	False	108136674	AC	GT	0.008386140833756738	0.06441339750857085	0.8965227356368555	33.0	0.13019249345822625	0.12339523354057405	1.5462038409543641	26.0	1.0	False	False										MYH15	-
chr3	ENSG00000144821.5	108150904	0.00209058092216389	0.0299647606564996	False	False	108150923	GTTTT	AAAAC	-0.037958077631211985	0.060701896489536125	0.5322876115893862	3.0	0.6253194681941321	0.12339523354057405	1.5462038409543641	26.0	1.0	False	False										MYH15	-
chr3	ENSG00000144821.5	108151273	0.00308799815142508	0.0176282423220469	False	False	108151283	A	T	0.023703959518927224	0.061412251322229015	0.6998204644248269	9.0	0.3859809567076927	0.12339523354057405	1.5462038409543641	26.0	1.0	False	False										MYH15	-
chr3	ENSG00000144821.5	108157901	-0.00168462449832104	0.0227861101695638	False	False	108157912	A	T	-0.10014333519603898	0.06476722702630687	0.12339523354057405	38.0	1.5462038409543641	0.12339523354057405	1.5462038409543641	26.0	1.0	True	False	108139077.0	0.09404198861278372	0.26007624196385654	chr3:108139077						MYH15	-
chr3	ENSG00000144821.5	108162711	-0.0034248110396941	0.0356825457203964	False	False	108162723	T	A	0.0014322539688611472	0.06608179226691509	0.9827269108865831	45.0	0.02167395767772219	0.12339523354057405	1.5462038409543641	26.0	1.0	False	False										MYH15	-
chr3	ENSG00000144821.5	108166423	-0.00954013178352175	0.0252075457152891	False	False	108166439	A	T	0.051212128624353134	0.06733151760579073	0.4477124036740191	54.0	0.7605966781290657	0.12339523354057405	1.5462038409543641	26.0	1.0	False	False										MYH15	-
chr3	ENSG00000144821.5	108176473	-0.00687762833799588	0.0296052774747327	False	False	108176490	A	T	-0.0067975167960743895	0.06593652394753906	0.9179799205419612	44.0	0.10309182815707246	0.12339523354057405	1.5462038409543641	26.0	1.0	False	False										MYH15	-
chr3	ENSG00000144821.5	108177601	0.00440010272730235	0.0265219276059479	False	False	108177611	A	T	-0.007278572545851757	0.0626207702929713	0.9075597153518944	19.0	0.1162325616851877	0.12339523354057405	1.5462038409543641	26.0	1.0	False	False										MYH15	-
chr3	ENSG00000144821.5	108184773	-0.014508206104241002	0.026226319828132005	False	False	108184795	AAAC	GTTT	0.004403882712732625	0.06085747179596355	0.9423659054909488	4.0	0.0723638787936754	0.12339523354057405	1.5462038409543641	26.0	1.0	False	False										MYH15	-
chr3	ENSG00000144821.5	108229438	-0.0188690404088809	0.0448033256692251	False	False	108229448	A	T	-0.06151024125145095	0.061781238401896664	0.3203600570345922	13.0	0.995613601192601	0.12339523354057405	1.5462038409543641	26.0	1.0	False	False										MYH15	-
chr3	ENSG00000144821.5	108250624	0.0023564904999244	0.027006402699299	False	False	108250676	AAAT	ATTT	0.013111535977042621	0.06427690894280012	0.8385365260031267	32.0	0.20398516656596768	0.12339523354057405	1.5462038409543641	26.0	1.0	False	False										MYH15	-
chr3	ENSG00000144821.5	108264536	0.00842338452513123	0.0425548258903737	False	False	108264564	AC	GT	0.042957421074589185	0.06232070500463537	0.4912587895639795	17.0	0.6892961347499846	0.12339523354057405	1.5462038409543641	26.0	1.0	False	False										MYH15	-
chr3	ENSG00000144821.5	108286089	0.00877779369425985	0.0237808240026262	False	False	108286104	T	A	0.06108858237468825	0.0655305991011021	0.3521947281828316	42.0	0.9322146174863959	0.12339523354057405	1.5462038409543641	26.0	1.0	False	False										MYH15	-
chr3	ENSG00000144821.5	108294258	0.00612972107421356	0.0363661636039871	False	False	108294302	ACATAT	ATATGT	0.05535722076476713	0.06627055671794027	0.4044150301071683	47.0	0.835321498812477	0.12339523354057405	1.5462038409543641	26.0	1.0	False	False										MYH15	-
chr3	ENSG00000144821.5	108299284	0.0195513697386132	0.0463281587452791	False	False	108299320	AC	GT	0.07479153216193023	0.06604112975209954	0.2586141635071501	46.0	1.1324992840473402	0.12339523354057405	1.5462038409543641	26.0	1.0	False	False										MYH15	-
chr3	ENSG00000144821.5	108319194	-0.000447898349398629	0.0292629393097367	False	False	108319205	T	A	0.04451594874625275	0.06382432299159625	0.4861661497675972	29.0	0.6974762388331821	0.12339523354057405	1.5462038409543641	26.0	1.0	False	False										MYH15	-
chr3	ENSG00000144821.5	108338116	0.00870385251993052	0.0227391043318684	False	False	108338172	GT	AC	0.002834850783053438	0.06388739978676884	0.9646435365403324	29.0	0.04437261169675181	0.12339523354057405	1.5462038409543641	26.0	1.0	False	False										MYH15	-
chr3	ENSG00000114450.5	179021578	0.00145030149126217	0.0169714716570217	False	False	179021601	GTTT	AAAC	0.0068084772543440435	0.06063250088944354	0.9106755920960824	2.0	0.11229088614963328	0.03908811554848565	2.0735404067483696	14.0	0.8772895372523982	False	False										GNB4	-
chr3	ENSG00000114450.5	179033748	-0.0470429349390523	0.0345159243876332	True	False	179033791	GT	AC	-0.10492605941101008	0.06392759728355392	0.10202859851469817	32.0	1.6413264985637661	0.03908811554848565	2.0735404067483696	14.0	0.8772895372523982	False	False										GNB4	-
chr3	ENSG00000114450.5	179076910	0.000719314361139065	0.00870184424113586	False	False	179076926	T	A	0.10637725903511384	0.06202434186271255	0.08753428840574051	17.0	1.715088880275006	0.03908811554848565	2.0735404067483696	14.0	0.8772895372523982	False	False										GNB4	-
chr3	ENSG00000114450.5	179089144	0.00569954483018499	0.0202333479485003	False	False	179089154	A	T	0.015442344398416269	0.06200997233694574	0.8035341722265966	14.0	0.2490300159223853	0.03908811554848565	2.0735404067483696	14.0	0.8772895372523982	False	False										GNB4	-
chr3	ENSG00000114450.5	179105834	-0.00666296593574328	0.032203619941043996	False	False	179105856	T	A						0.03908811554848565	2.0735404067483696	14.0	0.8772895372523982	False	False										GNB4	-
chr3	ENSG00000114450.5	179127301	-0.000728128614961264	0.00891107570545093	False	False	179127317	A	T	-0.10464960873345763	0.06659725884122879	0.11751212908363455	51.0	1.571380122160096	0.03908811554848565	2.0735404067483696	14.0	0.8772895372523982	False	False										GNB4	-
chr3	ENSG00000114450.5	179155351	0.0493491013432587	0.0368102027415366	False	False	179155366	A	T	0.11118510177403758	0.061280315633944024	0.07076027587308482	11.0	1.8143689474153197	0.03908811554848565	2.0735404067483696	14.0	0.8772895372523982	False	False										GNB4	-
chr3	ENSG00000114450.5	179155860	0.00989945093576112	0.0273055191725521	False	False	179155879	A	T	0.0805078230103926	0.060660515269151685	0.18556814754549705	4.0	1.327186599935363	0.03908811554848565	2.0735404067483696	14.0	0.8772895372523982	False	False										GNB4	-
chr3	ENSG00000114450.5	179179963	-0.03850402911664799	0.0482715414518766	False	False	179179982	GT	AC	-0.07069420387733161	0.06139176017958387	0.2505577255164805	10.0	1.1515259323162608	0.03908811554848565	2.0735404067483696	14.0	0.8772895372523982	False	False										GNB4	-
chr3	ENSG00000114450.5	179186287	0.00236313824213835	0.0182476074114467	False	False	179186312	A	T	-0.004900920493021231	0.06428166264809096	0.9392900806867628	32.0	0.07624134614954267	0.03908811554848565	2.0735404067483696	14.0	0.8772895372523982	False	False										GNB4	-
chr3	ENSG00000114450.5	179202382	-0.00827254350688365	0.0267475516610741	False	False	179202393	T	A	-0.09027130224523257	0.06482868859053406	0.1650939575316028	38.0	1.3924591752178912	0.03908811554848565	2.0735404067483696	14.0	0.8772895372523982	False	False										GNB4	-
chr3	ENSG00000114450.5	179202625	0.000845691455338074	0.021405068605857	False	False	179202653	GT	AC	-0.00315556185221409	0.06696461961328877	0.9624575119581092	51.0	0.047122822028065184	0.03908811554848565	2.0735404067483696	14.0	0.8772895372523982	False	False										GNB4	-
chr3	ENSG00000114450.5	179226957	0.0169838394173228	0.0391761105773015	False	False	179226991	AC	GT	0.06312622695741411	0.06442098129589069	0.32812139439232146	34.0	0.9799016669347264	0.03908811554848565	2.0735404067483696	14.0	0.8772895372523982	False	False										GNB4	-
chr3	ENSG00000114450.5	179258757	-0.0164465938919899	0.0263444803069625	False	False	179258767	A	T	-0.0719531561555192	0.06620029490462481	0.2782333985334016	47.0	1.0869008402331526	0.03908811554848565	2.0735404067483696	14.0	0.8772895372523982	False	False										GNB4	-
chr3	ENSG00000121864.5	179033748	0.17946868749431896	0.0428467455694091	False	False	179033791	GT	AC	0.24223414330281826	0.062367963665742376	0.00013266567890098127	32.0	3.883951456248574	9.077299642933759e-05	3.9735175299983467	9.0	0.0057643118967220216	False	False										ZNF639	+
chr3	ENSG00000121864.5	179076910	-0.0221872381316716	0.0268876560282249	False	False	179076926	T	A	0.003803274758272779	0.0623778350057481	0.951429235616519	17.0	0.06097157360338505	9.077299642933759e-05	3.9735175299983467	9.0	0.0057643118967220216	False	False										ZNF639	+
chr3	ENSG00000121864.5	179089144	-0.150764589716599	0.047566022597020995	False	False	179089154	A	T	-0.19892199184503695	0.06077797048907429	0.0012085838888191347	14.0	3.272929159107016	9.077299642933759e-05	3.9735175299983467	9.0	0.0057643118967220216	False	False										ZNF639	+
chr3	ENSG00000121864.5	179105834	0.008441783828248471	0.0298451561958001	False	False	179105856	T	A						9.077299642933759e-05	3.9735175299983467	9.0	0.0057643118967220216	False	False										ZNF639	+
chr3	ENSG00000121864.5	179127301	0.00229333339373388	0.0185628332053466	False	False	179127317	A	T	-0.036874917431157145	0.06691940941418123	0.5821615251705641	51.0	0.5510347110646018	9.077299642933759e-05	3.9735175299983467	9.0	0.0057643118967220216	False	False										ZNF639	+
chr3	ENSG00000121864.5	179147860	0.11664717775173401	0.0382009832441067	False	False	179147904	ACAG	CTGT	0.16286272975366076	0.060609350149121485	0.007663658131704908	9.0	2.6870891925578815	9.077299642933759e-05	3.9735175299983467	9.0	0.0057643118967220216	False	False										ZNF639	+
chr3	ENSG00000121864.5	178951206	0.007432873567827371	0.0238574809242056	False	False	178951217	T	A	0.08448102680094946	0.06527797793979531	0.1968867591166919	41.0	1.2941734635050242	9.077299642933759e-05	3.9735175299983467	9.0	0.0057643118967220216	False	False										ZNF639	+
chr3	ENSG00000121864.5	178965129	-0.00784713270946681	0.0323454725386371	False	False	178965144	AT	AT	-0.06718961374311601	0.06387377267131315	0.29388037480376483	30.0	1.0519124036850895	9.077299642933759e-05	3.9735175299983467	9.0	0.0057643118967220216	False	False										ZNF639	+
chr3	ENSG00000121864.5	179010100	-0.0046974900651708396	0.0264698523861784	False	False	179010120	A	T	-0.02555817706785564	0.06635064973787845	0.7004509730680266	47.0	0.3851985951731368	9.077299642933759e-05	3.9735175299983467	9.0	0.0057643118967220216	False	False										ZNF639	+
chr3	ENSG00000121879.3	179021578	-0.0108078334873306	0.0219730708373759	False	False	179021601	GTTT	AAAC	-0.040319118733318116	0.06058460202430373	0.5062939804331721	2.0	0.6655010908075943	0.006048131875318902	2.767953373338994	20.0	0.3142617730153098	False	False										PIK3CA	+
chr3	ENSG00000121879.3	179033748	-0.0234086634657081	0.0294143868022879	False	False	179033791	GT	AC	-0.008943767565820798	0.06427986359448927	0.8894568700804786	32.0	0.13913793629436932	0.006048131875318902	2.767953373338994	20.0	0.3142617730153098	False	False										PIK3CA	+
chr3	ENSG00000121879.3	178951206	-0.00252423899234944	0.0184588421975846	False	False	178951217	T	A	-0.06735520259839757	0.06536340396612103	0.3038566413200504	41.0	1.030472688253949	0.006048131875318902	2.767953373338994	20.0	0.3142617730153098	False	False										PIK3CA	+
chr3	ENSG00000121879.3	178965129	0.0243612517883352	0.0463890842220227	False	False	178965144	AT	AT	0.09033353808813747	0.06375670494783457	0.1578029695480067	30.0	1.416847658015701	0.006048131875318902	2.767953373338994	20.0	0.3142617730153098	False	False										PIK3CA	+
chr3	ENSG00000121879.3	179010100	0.0138818620452837	0.0412410309876447	False	False	179010120	A	T	0.16788465555510887	0.06543028513879671	0.010935895627433646	47.0	2.565855478070691	0.006048131875318902	2.767953373338994	20.0	0.3142617730153098	False	False										PIK3CA	+
chr3	ENSG00000121879.3	178795900	-0.00445588735523965	0.022801331940694	False	False	178795910	T	A	0.06166711419056493	0.06325181290248874	0.3305331444276001	25.0	0.9749461930147861	0.006048131875318902	2.767953373338994	20.0	0.3142617730153098	False	False										PIK3CA	+
chr3	ENSG00000121879.3	178801359	-0.0188631130771124	0.0304422005160322	False	False	178801398	CT	AG	-0.07092190124356297	0.06771348162751498	0.296088490783666	57.0	1.047382286938031	0.006048131875318902	2.767953373338994	20.0	0.3142617730153098	False	False										PIK3CA	+
chr3	ENSG00000121879.3	178807295	-0.00879715953958978	0.0192869960770769	False	False	178807322	GT	AC	-0.05597669129016068	0.06228048173219745	0.36960910165203664	17.0	0.8987838522325067	0.006048131875318902	2.767953373338994	20.0	0.3142617730153098	False	False										PIK3CA	+
chr3	ENSG00000121879.3	178808702	0.044456828636047004	0.0640900751093265	False	False	178808730	A	T						0.006048131875318902	2.767953373338994	20.0	0.3142617730153098	False	False										PIK3CA	+
chr3	ENSG00000121879.3	178816113	0.00622187502419456	0.0204533051676349	False	False	178816123	T	A	0.041374579527692065	0.06409509858988081	0.519200208022109	31.0	0.6455186190200227	0.006048131875318902	2.767953373338994	20.0	0.3142617730153098	False	False										PIK3CA	+
chr3	ENSG00000121879.3	178817792	-0.00258010359103359	0.0201422968008115	False	False	178817822	AC	GT	0.04264619226378312	0.061373625405516025	0.4877506615494194	9.0	0.6948618723760491	0.006048131875318902	2.767953373338994	20.0	0.3142617730153098	False	False										PIK3CA	+
chr3	ENSG00000121879.3	178818264	-0.0112977687770574	0.0369348269930818	False	False	178818275	T	A	0.024455628291711662	0.06493755267846628	0.7068061629408496	37.0	0.37660224759011146	0.006048131875318902	2.767953373338994	20.0	0.3142617730153098	False	False										PIK3CA	+
chr3	ENSG00000121879.3	178823591	-0.0013243177920535599	0.0222007546140439	False	False	178823611	AC	GT	0.015348600862226237	0.06096389389266426	0.8014146183790324	5.0	0.25176542839028077	0.006048131875318902	2.767953373338994	20.0	0.3142617730153098	False	False										PIK3CA	+
chr3	ENSG00000121879.3	178840684	-0.0422674017709612	0.0320129006701397	True	False	178840712	AC	GT	-0.060004245806721125	0.06364278775216034	0.34669353605637554	28.0	0.9428286837526896	0.006048131875318902	2.767953373338994	20.0	0.3142617730153098	False	False										PIK3CA	+
chr3	ENSG00000121879.3	178860092	-0.0361509313841993	0.0302387554466121	False	False	178860102	A	T	-0.07593947882805094	0.06574764652938983	0.2492830825690272	44.0	1.1550144048746331	0.006048131875318902	2.767953373338994	20.0	0.3142617730153098	False	False										PIK3CA	+
chr3	ENSG00000121879.3	178860728	0.0372484286426584	0.0289098668543007	False	False	178860744	T	A	0.03331671829096749	0.06222271813620051	0.5928048066076053	16.0	0.5354429907423826	0.006048131875318902	2.767953373338994	20.0	0.3142617730153098	False	False										PIK3CA	+
chr3	ENSG00000121879.3	178867959	-0.0220018516994595	0.0283436097503099	False	False	178867990	GT	AC	-0.06655457299971458	0.06522710125796137	0.3086155146844033	40.0	1.0203515366489047	0.006048131875318902	2.767953373338994	20.0	0.3142617730153098	False	False										PIK3CA	+
chr3	ENSG00000121879.3	178887865	0.0364278330570353	0.0334023039239575	False	False	178887887	AC	GT	0.019594907686563884	0.06564061110189966	0.7655749945025521	42.0	0.2985180570020135	0.006048131875318902	2.767953373338994	20.0	0.3142617730153098	False	False										PIK3CA	+
chr3	ENSG00000121879.3	178922997	0.00430744470342617	0.0240411371759942	False	False	178923008	AT	AT	0.0494707768908961	0.061009928303667964	0.418163059844297	6.0	0.8108643669381576	0.006048131875318902	2.767953373338994	20.0	0.3142617730153098	False	False										PIK3CA	+
chr3	ENSG00000121879.3	178927849	0.008274098247448009	0.0207195633763225	False	False	178927860	T	A	-0.026070347150065492	0.0637360007584473	0.6828687996129136	28.0	0.40903644470680467	0.006048131875318902	2.767953373338994	20.0	0.3142617730153098	False	False										PIK3CA	+
chr3	ENSG00000171109.14	179021578	0.0633248304112361	0.0365506940398382	False	False	179021601	GTTT	AAAC	0.035469945578149656	0.06059575197935652	0.5587952437268411	2.0	0.5853536662146447	0.003414153897987121	2.958924113488429	13.0	0.15216252899736513	False	False										MFN1	+
chr3	ENSG00000171109.14	179033748	0.160357202885592	0.0351164681082133	False	False	179033791	GT	AC	0.14562159809241815	0.06359720711449916	0.02289738113859496	32.0	2.289748319139925	0.003414153897987121	2.958924113488429	13.0	0.15216252899736513	False	False										MFN1	+
chr3	ENSG00000171109.14	179076910	-0.0935837271370217	0.0364544413352535	False	False	179076926	T	A	-0.09084189516145844	0.06212037235725014	0.14486633890752776	17.0	1.4623527148071929	0.003414153897987121	2.958924113488429	13.0	0.15216252899736513	False	False										MFN1	+
chr3	ENSG00000171109.14	179089144	0.113235439806272	0.0500914459187392	False	False	179089154	A	T	0.1043733504164484	0.06167863997935796	0.09180349868209807	14.0	1.6922122545402931	0.003414153897987121	2.958924113488429	13.0	0.15216252899736513	False	False										MFN1	+
chr3	ENSG00000171109.14	179105834	-0.0074076734130480906	0.0313511944921014	False	False	179105856	T	A						0.003414153897987121	2.958924113488429	13.0	0.15216252899736513	False	False										MFN1	+
chr3	ENSG00000171109.14	179127301	0.136442268396652	0.0398688631488497	False	False	179127317	A	T	0.1108614315210782	0.06655217256146237	0.09716087682102624	51.0	1.6657823066361248	0.003414153897987121	2.958924113488429	13.0	0.15216252899736513	False	False										MFN1	+
chr3	ENSG00000171109.14	179147860	-0.0032166718710034	0.0338274939416557	False	False	179147904	ACAG	CTGT	0.026831611730760967	0.06140739506237749	0.6625075690426088	9.0	0.43694430782327565	0.003414153897987121	2.958924113488429	13.0	0.15216252899736513	False	False										MFN1	+
chr3	ENSG00000171109.14	179155351	-0.17475513435907997	0.0316150099681477	True	True	179155366	A	T	-0.1720380225324766	0.06074327072536415	0.0049802972081334895	11.0	2.8322153298314223	0.003414153897987121	2.958924113488429	13.0	0.15216252899736513	False	False										MFN1	+
chr3	ENSG00000171109.14	179155860	0.0434277094052698	0.0341971323535928	False	False	179155879	A	T	0.054050425976153366	0.0607691000747546	0.3745587989213184	4.0	0.8894393023701798	0.003414153897987121	2.958924113488429	13.0	0.15216252899736513	False	False										MFN1	+
chr3	ENSG00000171109.14	179179963	-0.0118143265660717	0.0227992880487098	False	False	179179982	GT	AC	-0.009259436019169356	0.061543107054539775	0.8805209521562688	10.0	0.15045447755771582	0.003414153897987121	2.958924113488429	13.0	0.15216252899736513	False	False										MFN1	+
chr3	ENSG00000171109.14	179186287	-0.0159486045780709	0.0342933265073081	False	False	179186312	A	T	-0.024692722752041815	0.06426283418277509	0.7011337081070129	32.0	0.38424577854458236	0.003414153897987121	2.958924113488429	13.0	0.15216252899736513	False	False										MFN1	+
chr3	ENSG00000171109.14	179202382	0.0216945297664987	0.0261809664704313	False	False	179202393	T	A	0.03755165743234175	0.06504854357545986	0.5642961145675836	38.0	0.5772866749703592	0.003414153897987121	2.958924113488429	13.0	0.15216252899736513	False	False										MFN1	+
chr3	ENSG00000171109.14	179202625	-0.0285751120175616	0.030891831196124	False	False	179202653	GT	AC	-0.09672593863018736	0.06665095792192946	0.14812081420181455	51.0	1.4512310347209976	0.003414153897987121	2.958924113488429	13.0	0.15216252899736513	False	False										MFN1	+
chr3	ENSG00000171121.12	179021578	0.0147811918406866	0.0266991949021104	False	False	179021601	GTTT	AAAC	0.004937235801942302	0.060633167239514923	0.9351614894744796	2.0	0.08142797130222619	0.00019164478315664547	3.790584497724498	11.0	0.012998092662933704	False	False										KCNMB3	-
chr3	ENSG00000171121.12	179033748	0.0236247739876108	0.0292755885875056	False	False	179033791	GT	AC	0.027620024327195555	0.0642579105416153	0.6677012605442305	32.0	0.4298307258109182	0.00019164478315664547	3.790584497724498	11.0	0.012998092662933704	False	False										KCNMB3	-
chr3	ENSG00000171121.12	179076910	-0.0336769615761193	0.0304745775256289	False	False	179076926	T	A	-0.005436539157655343	0.06237736432336585	0.9306156668140196	17.0	0.08715564077815448	0.00019164478315664547	3.790584497724498	11.0	0.012998092662933704	False	False										KCNMB3	-
chr3	ENSG00000171121.12	178951206	-0.0775574794485203	0.0348459599295298	False	False	178951217	T	A	-0.12281552011766375	0.06501621943621302	0.060134011412558974	41.0	1.8889981789568253	0.00019164478315664547	3.790584497724498	11.0	0.012998092662933704	False	False										KCNMB3	-
chr3	ENSG00000171121.12	178965129	0.0397148757611704	0.0319248918455634	False	False	178965144	AT	AT	0.08971899770373258	0.0637602611944635	0.16066125909689288	30.0	1.4071303351486766	0.00019164478315664547	3.790584497724498	11.0	0.012998092662933704	False	False										KCNMB3	-
chr3	ENSG00000171121.12	179010100	0.0229222974497688	0.0263619666123159	False	False	179010120	A	T	0.05474947245411221	0.06627278081492219	0.4096017216203869	47.0	0.8261230595862463	0.00019164478315664547	3.790584497724498	11.0	0.012998092662933704	False	False										KCNMB3	-
chr3	ENSG00000171121.12	178860728	-0.160714458342951	0.0307851490790887	False	False	178860744	T	A	-0.2126804152204041	0.06083294704077236	0.0005555692928242516	16.0	3.4961386151135874	0.00019164478315664547	3.790584497724498	11.0	0.012998092662933704	False	False										KCNMB3	-
chr3	ENSG00000171121.12	178867959	0.136978794146443	0.0344120187463148	False	False	178867990	GT	AC	0.15137931964210793	0.06461868103262494	0.01998605300455049	40.0	2.3426556720598946	0.00019164478315664547	3.790584497724498	11.0	0.012998092662933704	False	False										KCNMB3	-
chr3	ENSG00000171121.12	178922997	0.137632636659374	0.0404377038816613	False	False	178923008	AT	AT	0.21112144380770834	0.0597078626777024	0.00047864443198633474	6.0	3.535906903037589	0.00019164478315664547	3.790584497724498	11.0	0.012998092662933704	False	False										KCNMB3	-
chr3	ENSG00000171121.12	178927849	-0.20071177252388395	0.0317967037491042	True	True	178927860	T	A	-0.21592125771850268	0.06225367754394084	0.0006179135295702946	28.0	3.4684096785462653	0.00019164478315664547	3.790584497724498	11.0	0.012998092662933704	False	False										KCNMB3	-
chr3	ENSG00000163507.9	108176473	-0.000233806524537041	0.0170741412619369	False	False	108176490	A	T	0.03543795894870563	0.06589663021883636	0.5912481842389629	44.0	0.5377810493650371	0.02017596663899206	2.3383174354351146	12.0	0.5050842444286554	False	False										KIAA1524	-
chr3	ENSG00000163507.9	108177601	-0.0123618100493315	0.0322615004036653	False	False	108177611	A	T	-0.08197413788421427	0.06241167062551055	0.19021445451109484	19.0	1.3134424549550134	0.02017596663899206	2.3383174354351146	12.0	0.5050842444286554	False	False										KIAA1524	-
chr3	ENSG00000163507.9	108184773	-0.0114958126507354	0.024359666740595	False	False	108184795	AAAC	GTTT	0.0282591426030645	0.06083375710230915	0.6426419899175257	4.0	0.4645306150586551	0.02017596663899206	2.3383174354351146	12.0	0.5050842444286554	False	False										KIAA1524	-
chr3	ENSG00000163507.9	108229438	-0.0006556468362863849	0.016695870440539	False	False	108229448	A	T	0.04031634791302677	0.06184812048891486	0.5150647631482123	13.0	0.6518605188698132	0.02017596663899206	2.3383174354351146	12.0	0.5050842444286554	False	False										KIAA1524	-
chr3	ENSG00000163507.9	108250624	-0.00021762511856434299	0.0173225667388664	False	False	108250676	AAAT	ATTT	0.04567396796486055	0.06421534949001997	0.4776066045574568	32.0	0.7112624680483748	0.02017596663899206	2.3383174354351146	12.0	0.5050842444286554	False	False										KIAA1524	-
chr3	ENSG00000163507.9	108264536	-0.007335748460405821	0.0290714715124784	False	False	108264564	AC	GT	-0.1228794563369624	0.061905558773377466	0.048213145746263855	17.0	1.9849502818768967	0.02017596663899206	2.3383174354351146	12.0	0.5050842444286554	False	False										KIAA1524	-
chr3	ENSG00000163507.9	108286089	-0.00364040744642376	0.0208166377259817	False	False	108286104	T	A	0.016402370879023118	0.06564438423828738	0.8029112443557128	42.0	0.24986708412836878	0.02017596663899206	2.3383174354351146	12.0	0.5050842444286554	False	False										KIAA1524	-
chr3	ENSG00000163507.9	108294258	-0.005835555876749879	0.0274200892296855	False	False	108294302	ACATAT	ATATGT	-0.1199795191180763	0.06589288180230336	0.06994976603604654	47.0	1.8208267089918395	0.02017596663899206	2.3383174354351146	12.0	0.5050842444286554	False	False										KIAA1524	-
chr3	ENSG00000163507.9	108299284	-0.0515189914477909	0.0343238059246807	True	False	108299320	AC	GT	0.01844870784985239	0.0662153466197726	0.7807914487882446	46.0	0.27861679794247896	0.02017596663899206	2.3383174354351146	12.0	0.5050842444286554	False	False										KIAA1524	-
chr3	ENSG00000163507.9	108319194	-0.00198986497219131	0.020319218971365002	False	False	108319205	T	A	-0.08136590374286415	0.06367582406406043	0.20252417240017886	29.0	1.2778146955900687	0.02017596663899206	2.3383174354351146	12.0	0.5050842444286554	False	False										KIAA1524	-
chr3	ENSG00000163507.9	108352684	-0.00193348344037335	0.0255186684540071	False	False	108352696	CT	AG						0.02017596663899206	2.3383174354351146	12.0	0.5050842444286554	False	False										KIAA1524	-
chr3	ENSG00000163507.9	108370890	0.0574913146278768	0.0537892361188499	False	False	108370909	GTTTT	AAAAC	0.1315189051373386	0.0615972338542885	0.0336878698358428	15.0	2.135143039839313	0.02017596663899206	2.3383174354351146	12.0	0.5050842444286554	False	False										KIAA1524	-
chr3	ENSG00000114473.9	197533910	-0.0224822630964255	0.0392037954801362	False	False	197533921	A	T	-0.08501022246770973	0.06541555698115797	0.19504802690200151	42.0	1.2995413689162	2.6926299703784078e-05	4.2715215482949995	12.0	0.002624090298405139	False	False										IQCG	-
chr3	ENSG00000114473.9	197564769	0.0301783621301025	0.037244740835731004	False	False	197564780	A	T	0.119404790564183	0.06266786210012666	0.05787608685268812	23.0	1.905359247350831	2.6926299703784078e-05	4.2715215482949995	12.0	0.002624090298405139	False	False										IQCG	-
chr3	ENSG00000114473.9	197568681	-0.184010262598476	0.0357026467051053	False	False	197568723	GTTTT	AAAAC	-0.21537353663664255	0.05998786794692284	0.000393497144167705	9.0	3.5902849027274093	2.6926299703784078e-05	4.2715215482949995	12.0	0.002624090298405139	False	False										IQCG	-
chr3	ENSG00000114473.9	197571488	-0.0279569952710326	0.0343176215197729	False	False	197571505	T	A	-0.06678972472905255	0.062482597817959326	0.28611058349166724	19.0	1.068933223993693	2.6926299703784078e-05	4.2715215482949995	12.0	0.002624090298405139	False	False										IQCG	-
chr3	ENSG00000114473.9	197573416	-0.0248188957338929	0.0353649605234794	False	False	197573437	A	T						2.6926299703784078e-05	4.2715215482949995	12.0	0.002624090298405139	False	False										IQCG	-
chr3	ENSG00000114473.9	197640190	0.12047375832655499	0.0332374782906432	False	False	197640240	CGTG	ACGC	0.12383583171693363	0.062140406695216914	0.047344878863825365	19.0	1.9928390929965631	2.6926299703784078e-05	4.2715215482949995	12.0	0.002624090298405139	False	False										IQCG	-
chr3	ENSG00000114473.9	197643144	-0.0277002558755203	0.034314346990522	False	False	197643169	GTT	AAC	-0.0966159199330884	0.0604614898024736	0.11121393329851342	3.0	1.5979745164852959	2.6926299703784078e-05	4.2715215482949995	12.0	0.002624090298405139	False	False										IQCG	-
chr3	ENSG00000114473.9	197658352	-0.148920033562841	0.0363722482537963	False	False	197658380	AAAC	GTTT	-0.2334633193226097	0.0593966831116639	0.0001079291303617448	6.0	3.930578394145444	2.6926299703784078e-05	4.2715215482949995	12.0	0.002624090298405139	False	False										IQCG	-
chr3	ENSG00000114473.9	197659503	-0.11180890775619401	0.0319803635150647	False	False	197659543	AAAT	ATTT	-0.14065457260001082	0.06472216397363732	0.030768539556203806	40.0	2.1732056526617733	2.6926299703784078e-05	4.2715215482949995	12.0	0.002624090298405139	False	False										IQCG	-
chr3	ENSG00000114473.9	197696138	0.186906872927049	0.0496982174296909	False	False	197696149	AT	AT	0.24276330189933756	0.05947976149295772	5.9227576889723485e-05	8.0	4.081443768534281	2.6926299703784078e-05	4.2715215482949995	12.0	0.002624090298405139	False	False										IQCG	-
chr3	ENSG00000114473.9	197698945	-0.138277854536606	0.0472260855400437	False	False	197698955	T	A	-0.26018250362919604	0.06352914812505017	5.829700207840454e-05	43.0	4.095482330678435	2.6926299703784078e-05	4.2715215482949995	12.0	0.002624090298405139	False	False										IQCG	-
chr3	ENSG00000114473.9	197766472	-0.0041465349993587705	0.0245491991351419	False	False	197766484	A	T	-0.023961831055106072	0.06563436569137387	0.7153838658625915	42.0	0.36508056111609993	2.6926299703784078e-05	4.2715215482949995	12.0	0.002624090298405139	False	False										IQCG	-
chr3	ENSG00000122068.8	197533910	0.0286153171269599	0.0323584997954474	True	False	197533921	A	T	0.07852834961327941	0.06545047147913123	0.2314356553896844	42.0	1.1998133525794086	0.2314356553896844	1.1998133525794086	6.0	1.0	True	False	197534180.0	0.3311253956193693	0.5048349505503039	chr3:197534180						FYTTD1	+
chr3	ENSG00000122068.8	197564769	0.0248049508422524	0.0281412205380748	False	False	197564780	A	T	0.04299714076061635	0.06306106715543686	0.4959729760035655	23.0	0.6818333831020384	0.2314356553896844	1.1998133525794086	6.0	1.0	False	False										FYTTD1	+
chr3	ENSG00000122068.8	197568681	-0.00323142367852922	0.0172978229299028	False	False	197568723	GTTTT	AAAAC	0.0003030722293050313	0.061429508862159476	0.996067237839536	9.0	0.004933658675101723	0.2314356553896844	1.1998133525794086	6.0	1.0	False	False										FYTTD1	+
chr3	ENSG00000122068.8	197571488	-0.0008930803994527631	0.0178840934057906	False	False	197571505	T	A	0.008159258942048784	0.0626203445764756	0.8964339792594775	19.0	0.1302972539872281	0.2314356553896844	1.1998133525794086	6.0	1.0	False	False										FYTTD1	+
chr3	ENSG00000122068.8	197573416	-0.00173594604487784	0.0253118618776709	False	False	197573437	A	T						0.2314356553896844	1.1998133525794086	6.0	1.0	False	False										FYTTD1	+
chr3	ENSG00000122068.8	197593697	-0.00289592434098165	0.0162469943868458	False	False	197593723	AAAC	GTTT	-0.0004808033366701381	0.06085805491068271	0.9937022878197248	4.0	0.007900405909715335	0.2314356553896844	1.1998133525794086	6.0	1.0	False	False										FYTTD1	+
chr3	ENSG00000122068.8	197443997	0.0146493438563588	0.0239565986219351	False	False	197444013	AAAC	GTTT	0.05292241236560153	0.0606605465886455	0.383743176849134	3.0	0.8724354682209143	0.2314356553896844	1.1998133525794086	6.0	1.0	False	False										FYTTD1	+
chr3	ENSG00000145016.9	197533910	0.0014039354143376	0.0157712134429351	False	False	197533921	A	T	0.01995003846841112	0.06564015000708825	0.7614533123438159	42.0	0.30393042164371625	0.04370575633269096	2.0264452836631532	14.0	0.9424367687371062	False	False										KIAA0226	-
chr3	ENSG00000145016.9	197564769	0.00158958179008083	0.0178563884906354	False	False	197564780	A	T	0.06114897227280455	0.06300132178433737	0.3326827501028994	23.0	0.9705982436706062	0.04370575633269096	2.0264452836631532	14.0	0.9424367687371062	False	False										KIAA0226	-
chr3	ENSG00000145016.9	197568681	0.0043885502917454106	0.0177213700928425	False	False	197568723	GTTTT	AAAAC	-0.0027586815283901995	0.06142927793371378	0.9642142602611209	9.0	0.044908252565934406	0.04370575633269096	2.0264452836631532	14.0	0.9424367687371062	False	False										KIAA0226	-
chr3	ENSG00000145016.9	197571488	0.008576575211773971	0.0247756265952842	False	False	197571505	T	A	0.018744378561179654	0.06261142689268988	0.7648967898916408	19.0	0.2993763198098929	0.04370575633269096	2.0264452836631532	14.0	0.9424367687371062	False	False										KIAA0226	-
chr3	ENSG00000145016.9	197573416	0.00569695940929005	0.0238265687944971	False	False	197573437	A	T						0.04370575633269096	2.0264452836631532	14.0	0.9424367687371062	False	False										KIAA0226	-
chr3	ENSG00000145016.9	197443997	-0.0186909210957958	0.0443251614550389	False	False	197444013	AAAC	GTTT	-0.055119209094025914	0.06065332718698821	0.36428522588552	3.0	0.9087582108084333	0.04370575633269096	2.0264452836631532	14.0	0.9424367687371062	False	False										KIAA0226	-
chr3	ENSG00000145016.9	197303380	-0.0053606370922889895	0.0235710044080818	False	False	197303459	AC	GT	-0.08509364979936564	0.06976006044403922	0.22394725221119546	70.0	1.2198047028303087	0.04370575633269096	2.0264452836631532	14.0	0.9424367687371062	False	False										KIAA0226	-
chr3	ENSG00000145016.9	197306198	-0.00264327496896186	0.0153209120708712	False	False	197306211	A	T	-0.03398103908225069	0.06505686199241695	0.6019317225992118	38.0	0.5223282839281663	0.04370575633269096	2.0264452836631532	14.0	0.9424367687371062	False	False										KIAA0226	-
chr3	ENSG00000145016.9	197315124	0.0108029639584101	0.0337477987666922	False	False	197315140	AT	AT	0.0666471670667605	0.061525541239377875	0.27969228259955825	11.0	1.0832438971557499	0.04370575633269096	2.0264452836631532	14.0	0.9424367687371062	False	False										KIAA0226	-
chr3	ENSG00000145016.9	197320470	-0.00548908018927885	0.0173709265938416	False	False	197320494	AAAC	GTTT	-0.048379160246826716	0.06067454334226729	0.4259428526081847	3.0	0.797355160531133	0.04370575633269096	2.0264452836631532	14.0	0.9424367687371062	False	False										KIAA0226	-
chr3	ENSG00000145016.9	197326731	0.0068851341203406	0.0199106678916766	False	False	197326749	T	A	0.037703617911414	0.062092795085504575	0.5442408271466145	15.0	0.607214055342402	0.04370575633269096	2.0264452836631532	14.0	0.9424367687371062	False	False										KIAA0226	-
chr3	ENSG00000145016.9	197330059	-0.0017270882520366699	0.0191387014987561	False	False	197330107	AGAGGG	CCCTCT	0.005317920842459803	0.060633048881034976	0.9301743795911096	2.0	0.08770663756153554	0.04370575633269096	2.0264452836631532	14.0	0.9424367687371062	False	False										KIAA0226	-
chr3	ENSG00000145016.9	197332331	0.0349172655996345	0.0363448766829578	True	False	197332345	ATT	AAT	0.06929122570495627	0.06048817112243035	0.25299510513940954	2.0	1.1455334889313846	0.04370575633269096	2.0264452836631532	14.0	0.9424367687371062	False	False										KIAA0226	-
chr3	ENSG00000145016.9	197336742	-0.0017802490497239602	0.0257503941921266	False	False	197336779	AC	GT	-0.11257737912512147	0.06729799313055727	0.09579731182344456	56.0	1.672819260846646	0.04370575633269096	2.0264452836631532	14.0	0.9424367687371062	False	False										KIAA0226	-
chr3	ENSG00000186001.8	197533910	-0.000788919274706094	0.0233631703668964	False	False	197533921	A	T	-0.09985458674174634	0.0653250843430389	0.12773096759581842	42.0	1.5285795302977967	0.008932287417116195	2.635192840201205	12.0	0.28801875075606026	False	False										LRCH3	+
chr3	ENSG00000186001.8	197568681	0.0464124760902708	0.032215135500426005	False	False	197568723	GTTTT	AAAAC	0.01719176121639391	0.0614204330620774	0.7797703115706915	9.0	0.27990296322102226	0.008932287417116195	2.635192840201205	12.0	0.28801875075606026	False	False										LRCH3	+
chr3	ENSG00000186001.8	197571488	0.0580328057912361	0.0319534101892327	False	False	197571505	T	A	0.05378377749810236	0.06253178972794983	0.3905401988682462	19.0	0.8601029609434421	0.008932287417116195	2.635192840201205	12.0	0.28801875075606026	False	False										LRCH3	+
chr3	ENSG00000186001.8	197573416	-0.0066509844236156	0.0265619412943837	False	False	197573437	A	T						0.008932287417116195	2.635192840201205	12.0	0.28801875075606026	False	False										LRCH3	+
chr3	ENSG00000186001.8	197593697	0.135269912075755	0.0352954146622353	True	True	197593723	AAAC	GTTT	0.1184486380827806	0.060429632176188075	0.0510114677711213	4.0	1.9601085397546827	0.008932287417116195	2.635192840201205	12.0	0.28801875075606026	False	False										LRCH3	+
chr3	ENSG00000186001.8	197640190	-0.0731849874082009	0.0341530022949051	False	False	197640240	CGTG	ACGC	0.008741079538280613	0.06262003668339255	0.889094775975988	19.0	0.1395891794582553	0.008932287417116195	2.635192840201205	12.0	0.28801875075606026	False	False										LRCH3	+
chr3	ENSG00000186001.8	197643144	0.00845673300233436	0.0229643451341485	False	False	197643169	GTT	AAC	-0.0038669117618831453	0.06074521975615009	0.9492895741051756	3.0	0.06365787756478802	0.008932287417116195	2.635192840201205	12.0	0.28801875075606026	False	False										LRCH3	+
chr3	ENSG00000186001.8	197658352	0.0558159480042844	0.0433013266898268	False	False	197658380	AAAC	GTTT	0.0322777650092332	0.061052893201152834	0.5974613558730391	6.0	0.5286852648061519	0.008932287417116195	2.635192840201205	12.0	0.28801875075606026	False	False										LRCH3	+
chr3	ENSG00000186001.8	197659503	0.00428432886804094	0.0196887616888996	False	False	197659543	AAAT	ATTT	-0.01573775062211229	0.0653639489754401	0.8099433404531283	40.0	0.24077111112160016	0.008932287417116195	2.635192840201205	12.0	0.28801875075606026	False	False										LRCH3	+
chr3	ENSG00000186001.8	197696138	-0.0513810121430189	0.0430781440293536	False	False	197696149	AT	AT	-0.017119301776835686	0.0613049486376809	0.7802712852593144	8.0	0.2792482851264206	0.008932287417116195	2.635192840201205	12.0	0.28801875075606026	False	False										LRCH3	+
chr3	ENSG00000186001.8	197698945	0.00482492051539259	0.0256817083277614	False	False	197698955	T	A	-0.0426899359450225	0.06573518858962428	0.5167102806730393	43.0	0.6494228869035409	0.008932287417116195	2.635192840201205	12.0	0.28801875075606026	False	False										LRCH3	+
chr3	ENSG00000186001.8	197443997	-0.0157325244085625	0.0260085238040255	False	False	197444013	AAAC	GTTT	-0.076272018841104	0.06056872462531838	0.20901850519821624	3.0	1.2592640725543935	0.008932287417116195	2.635192840201205	12.0	0.28801875075606026	False	False										LRCH3	+
chr3	ENSG00000182899.10	197593697	0.0022152474994634698	0.0152892874694768	False	False	197593723	AAAC	GTTT	0.04690224635835431	0.060791086678721074	0.44106658397143184	4.0	0.7715316326919959	0.2737011599517049	1.097155537690989	8.0	1.0	False	False										RPL35A	+
chr3	ENSG00000182899.10	197640190	-0.00213947614692661	0.0171809466679845	False	False	197640240	CGTG	ACGC	-0.03671623263235202	0.06258020479670229	0.5579196666890135	19.0	0.58670681490462	0.2737011599517049	1.097155537690989	8.0	1.0	False	False										RPL35A	+
chr3	ENSG00000182899.10	197643144	0.019397474946907	0.0264978613218124	True	False	197643169	GTT	AAC	-0.001854688596751864	0.06074556944438447	0.9756651823779819	3.0	0.030532080178290563	0.2737011599517049	1.097155537690989	8.0	1.0	False	False										RPL35A	+
chr3	ENSG00000182899.10	197658352	-0.00199529297370531	0.0160410038446548	False	False	197658380	AAAC	GTTT	-0.020058718588684948	0.061072432155883524	0.742834378425537	6.0	0.32844145681780507	0.2737011599517049	1.097155537690989	8.0	1.0	False	False										RPL35A	+
chr3	ENSG00000182899.10	197659503	0.0091418143040172	0.0236649768794994	False	False	197659543	AAAT	ATTT	0.07153952930485667	0.06520454652711746	0.2737011599517049	40.0	1.097155537690989	0.2737011599517049	1.097155537690989	8.0	1.0	True	False	197698850.0	0.2558367569984855	0.4320487696815338	chr3:197698850						RPL35A	+
chr3	ENSG00000182899.10	197696138	0.00743438418816296	0.0191452548552365	False	False	197696149	AT	AT	0.028563022581609768	0.061288917473237864	0.6415690143648636	8.0	0.4660389473199941	0.2737011599517049	1.097155537690989	8.0	1.0	False	False										RPL35A	+
chr3	ENSG00000182899.10	197698945	0.0049221398903377895	0.0191356337503062	False	False	197698955	T	A	0.03309847773383147	0.06575912001245585	0.6152125260064008	43.0	0.5033290854190579	0.2737011599517049	1.097155537690989	8.0	1.0	False	False										RPL35A	+
chr3	ENSG00000182899.10	197766472	0.00470157587226444	0.0255024397229891	False	False	197766484	A	T	-0.03460213945404522	0.0656139010957677	0.5984476333193265	42.0	0.5273598867950433	0.2737011599517049	1.097155537690989	8.0	1.0	False	False										RPL35A	+
chr3	ENSG00000185621.7	197593697	0.0230401983307788	0.0301311350072563	False	False	197593723	AAAC	GTTT	0.039947893104039366	0.060809482869056124	0.5117821060466714	4.0	0.6569352544908336	0.07025682193427836	1.817557244123632	10.0	1.0	False	False										LMLN	+
chr3	ENSG00000185621.7	197640190	-0.025517050350232003	0.0293857519491035	False	False	197640240	CGTG	ACGC	-0.004060775973427469	0.06262191278754235	0.9483474803336	19.0	0.06484592681166546	0.07025682193427836	1.817557244123632	10.0	1.0	False	False										LMLN	+
chr3	ENSG00000185621.7	197643144	-0.00958649633358052	0.0205085659671117	False	False	197643169	GTT	AAC	-0.023734068713498462	0.06072856231113573	0.6962357464283928	3.0	0.39082217345933074	0.07025682193427836	1.817557244123632	10.0	1.0	False	False										LMLN	+
chr3	ENSG00000185621.7	197658352	-0.0017864809321728899	0.0208337605684094	False	False	197658380	AAAC	GTTT	-0.05712493978177874	0.06098497310798023	0.3497535560703237	6.0	0.9367051729388008	0.07025682193427836	1.817557244123632	10.0	1.0	False	False										LMLN	+
chr3	ENSG00000185621.7	197659503	0.0468066191201502	0.0414341064378566	True	False	197659543	AAAT	ATTT	0.04974919893049237	0.06529109758578361	0.44685123096461576	40.0	0.7619599113819262	0.07025682193427836	1.817557244123632	10.0	1.0	False	False										LMLN	+
chr3	ENSG00000185621.7	197696138	0.0151826397858152	0.0353476262683768	False	False	197696149	AT	AT	0.1107559553264614	0.060936708147458864	0.07025682193427836	8.0	1.817557244123632	0.07025682193427836	1.817557244123632	10.0	1.0	True	False	197846049.0	0.1499774928981556	0.32497564160691156	chr3:197846049						LMLN	+
chr3	ENSG00000185621.7	197698945	0.0114405147802502	0.0456731051302846	False	False	197698955	T	A	-0.04338830633913343	0.06573320913358863	0.5098685938919927	43.0	0.6600667594207369	0.07025682193427836	1.817557244123632	10.0	1.0	False	False										LMLN	+
chr3	ENSG00000185621.7	197766472	0.00173098659624835	0.0167843939595662	False	False	197766484	A	T	0.042929568075846365	0.06559269080471955	0.5134463512502883	42.0	0.6544870708789017	0.07025682193427836	1.817557244123632	10.0	1.0	False	False										LMLN	+
chr3	ENSG00000185621.7	197835740	0.0249069120636194	0.0338001188982314	False	False	197835750	T	A	-0.03296717741556615	0.0629598374505414	0.6010014094599196	22.0	0.5236223400586728	0.07025682193427836	1.817557244123632	10.0	1.0	False	False										LMLN	+
chr3	ENSG00000185621.7	197837949	0.0036029874212926	0.0182987745259973	False	False	197837975	GTTT	AAAC	-0.04660001076437573	0.06231052021888826	0.4552238794884162	17.0	0.747867464445431	0.07025682193427836	1.817557244123632	10.0	1.0	False	False										LMLN	+
chr3	ENSG00000114480.8	81439713	0.007109142231156741	0.0208029973925391	False	False	81439747	ACAG	CTGT	-0.020360136352953258	0.06095843744788791	0.7386395648145603	5.0	0.33400029930817554	0.09641625997585143	1.6697219602609614	19.0	1.0	False	False										GBE1	-
chr3	ENSG00000114480.8	81446415	-0.00513354793048447	0.017673399102898998	False	False	81446431	AT	AT	-0.015519339041745538	0.06725917825358176	0.8177307630561249	53.0	0.2307393495536661	0.09641625997585143	1.6697219602609614	19.0	1.0	False	False										GBE1	-
chr3	ENSG00000114480.8	81461406	0.0192925391248788	0.0295699046508935	False	False	81461417	T	A						0.09641625997585143	1.6697219602609614	19.0	1.0	False	False										GBE1	-
chr3	ENSG00000114480.8	81488215	-0.0197095721748963	0.0363591219877602	False	False	81488225	A	T	0.07582494429212977	0.061485123794268876	0.21859320570813706	11.0	1.2332242274707355	0.09641625997585143	1.6697219602609614	19.0	1.0	False	False										GBE1	-
chr3	ENSG00000114480.8	81519031	-0.00734277166407695	0.0220212316997722	False	False	81519066	AC	GT	-0.010560900017182104	0.0662229245365251	0.8734358454674958	46.0	0.1594749868130222	0.09641625997585143	1.6697219602609614	19.0	1.0	False	False										GBE1	-
chr3	ENSG00000114480.8	81531213	-0.0178778469609909	0.0279799265484117	False	False	81531251	AC	GT	-0.054554808225800194	0.06302544142274334	0.3875362652376593	23.0	0.8655997799344816	0.09641625997585143	1.6697219602609614	19.0	1.0	False	False										GBE1	-
chr3	ENSG00000114480.8	81542986	0.0029772534204043103	0.0251771299127888	False	False	81542996	T	A	0.015660076588420255	0.06387982217913357	0.8065462528381432	29.0	0.24514903226414492	0.09641625997585143	1.6697219602609614	19.0	1.0	False	False										GBE1	-
chr3	ENSG00000114480.8	81556828	0.00349315305553358	0.0179326822079741	False	False	81556854	AT	AT	0.05501976945681367	0.06145252001172415	0.3714307732916756	10.0	0.8953216149039419	0.09641625997585143	1.6697219602609614	19.0	1.0	False	False										GBE1	-
chr3	ENSG00000114480.8	81594766	-0.0048336329348879995	0.0179594811597543	False	False	81594797	GT	AC	-0.005575026331991403	0.06324457033078486	0.929827807130908	24.0	0.08815027602895595	0.09641625997585143	1.6697219602609614	19.0	1.0	False	False										GBE1	-
chr3	ENSG00000114480.8	81649417	-0.007325469955023741	0.0238961330284438	False	False	81649450	AAAT	ATTT	-0.03852006414124014	0.06115358588126221	0.5293048729011771	7.0	0.6298905221360518	0.09641625997585143	1.6697219602609614	19.0	1.0	False	False										GBE1	-
chr3	ENSG00000114480.8	81660156	0.00268858794167726	0.0228900754350731	False	False	81660166	A	T	0.0008982616976341398	0.06362845062748852	0.9887477974087792	27.0	0.014117296410264565	0.09641625997585143	1.6697219602609614	19.0	1.0	False	False										GBE1	-
chr3	ENSG00000114480.8	81680731	-0.0210932332880747	0.0319673072552652	False	False	81680748	A	T	-0.08097771981549723	0.06515735748622363	0.2151845567473168	40.0	1.2428023931544268	0.09641625997585143	1.6697219602609614	19.0	1.0	False	False										GBE1	-
chr3	ENSG00000114480.8	81704654	0.0215827976110818	0.0353905328624386	False	False	81704687	GTT	AAC	0.05566175017401608	0.0604289238161729	0.35780569412161145	1.0	0.9211110617051738	0.09641625997585143	1.6697219602609614	19.0	1.0	False	False										GBE1	-
chr3	ENSG00000114480.8	81769460	-0.0626108395837517	0.0367212983695922	True	False	81769532	GT	AC	-0.1126269176900725	0.06745249830245391	0.09641625997585143	57.0	1.6697219602609614	0.09641625997585143	1.6697219602609614	19.0	1.0	True	False	81444962.0	0.12756354813686865	0.2992775719019691	chr3:81444962						GBE1	-
chr3	ENSG00000114480.8	81786889	-0.0012289694437249	0.017999207375307	False	False	81786908	T	A	-0.058997808424705984	0.06097831944667995	0.3341559164372344	6.0	0.9675210625687094	0.09641625997585143	1.6697219602609614	19.0	1.0	False	False										GBE1	-
chr3	ENSG00000114480.8	81789918	-0.00016585145926933102	0.0152344224052332	False	False	81789941	AC	GT	-0.019979016266865133	0.061533460930206715	0.7456763155662456	10.0	0.3246853982344012	0.09641625997585143	1.6697219602609614	19.0	1.0	False	False										GBE1	-
chr3	ENSG00000114480.8	81818402	-0.0118644540157775	0.0235990407242408	False	False	81818458	CT	AG	-0.029222860483640662	0.06347294395738673	0.6456334969291	26.0	0.4603986937057742	0.09641625997585143	1.6697219602609614	19.0	1.0	False	False										GBE1	-
chr3	ENSG00000114480.8	81857194	0.00514109212135911	0.0185460884065341	False	False	81857208	AT	AT	0.06842203616559613	0.06284645009506411	0.27731852295927945	22.0	1.088717597606518	0.09641625997585143	1.6697219602609614	19.0	1.0	False	False										GBE1	-
chr3	ENSG00000114480.8	81865849	-0.00043611869631822404	0.0337027580581216	False	False	81865875	CTTT	AAAG	-0.09148101012392924	0.06374999918954383	0.15256869627803768	30.0	1.4349962554812676	0.09641625997585143	1.6697219602609614	19.0	1.0	False	False										GBE1	-
chr3	ENSG00000114480.8	81867034	-0.0132322233097762	0.0260460569852087	False	False	81867072	AC	GT	-0.056806332415044014	0.0633975246475897	0.3711035529267107	26.0	0.8960339182139302	0.09641625997585143	1.6697219602609614	19.0	1.0	False	False										GBE1	-
chr3	ENSG00000114487.5	108585367	-0.0040426724103668895	0.0573263027696513	False	False	108585378	A	T										False	False										MORC1	-
chr3	ENSG00000114487.5	108594073	0.0109327189494203	0.0609986824354432	False	False	108594092	AG	CT										False	False										MORC1	-
chr3	ENSG00000114487.5	108610127	-0.00588301840819581	0.0576172967320542	False	False	108610155	AAAAT	ATTTT										False	False										MORC1	-
chr3	ENSG00000114487.5	108615275	-0.0157930736588851	0.0674109438782676	False	False	108615288	A	T										False	False										MORC1	-
chr3	ENSG00000114487.5	108629343	0.0458435168996903	0.0969336467994596	False	False	108629354	A	T										False	False										MORC1	-
chr3	ENSG00000114487.5	108632078	0.0176408437188911	0.0686113268755796	False	False	108632095	AT	AT										False	False										MORC1	-
chr3	ENSG00000114487.5	108640990	-0.00549270053706741	0.0593854004647978	False	False	108641050	AC	GT										False	False										MORC1	-
chr3	ENSG00000114487.5	108654382	0.00454157228979645	0.05727292613776401	False	False	108654393	A	T										False	False										MORC1	-
chr3	ENSG00000114487.5	108658483	0.0375614644869938	0.0892279878035076	False	False	108658494	T	A										False	False										MORC1	-
chr3	ENSG00000114487.5	108659911	-0.057306467722292004	0.104954532681371	False	False	108659925	A	T										False	False										MORC1	-
chr3	ENSG00000114487.5	108687803	0.0672212963292754	0.11397764591525099	False	False	108687813	T	A										False	False										MORC1	-
chr3	ENSG00000114487.5	108709738	-0.0122975145986886	0.0632144512171438	False	False	108709775	CT	AG										False	False										MORC1	-
chr3	ENSG00000114487.5	108715113	0.0616571061793701	0.113107018713118	False	False	108715155	AC	GT										False	False										MORC1	-
chr3	ENSG00000114487.5	108722105	0.0567088175345759	0.10485499355337599	False	False	108722124	AT	AT										False	False										MORC1	-
chr3	ENSG00000114487.5	108726789	0.0894693050147124	0.126783238959729	False	False	108726811	GT	AC										False	False										MORC1	-
chr3	ENSG00000114487.5	108751868	-0.0431941065103136	0.092644860741383	False	False	108751883	ATT	AAT										False	False										MORC1	-
chr3	ENSG00000114487.5	108752116	0.0088331036639858	0.0602019645533828	False	False	108752192	AAGG	CCTT										False	False										MORC1	-
chr3	ENSG00000114487.5	108763405	-0.00758366038495872	0.0592951091460273	False	False	108763415	A	T										False	False										MORC1	-
chr3	ENSG00000114487.5	108779110	0.024359498829058	0.07568499823074601	False	False	108779121	A	T										False	False										MORC1	-
chr3	ENSG00000114487.5	108779834	-0.00479592346298392	0.0575693997237882	False	False	108779855	A	T										False	False										MORC1	-
chr3	ENSG00000114487.5	108791782	0.0155070840273272	0.0677435842791218	False	False	108791832	AC	GT										False	False										MORC1	-
chr3	ENSG00000114487.5	108834176	0.101555618813351	0.133133283734746	True	False	108834206	AC	GT										False	False										MORC1	-
chr3	ENSG00000114487.5	108855918	0.0302559216681669	0.0814653469919072	False	False	108855943	GT	AC										False	False										MORC1	-
chr3	ENSG00000114487.5	108868029	0.0220367335979958	0.0719476827391343	False	False	108868043	CTTT	AAAG										False	False										MORC1	-
chr3	ENSG00000114487.5	108925245	-0.009971333510282959	0.0608425533724848	False	False	108925255	A	T										False	False										MORC1	-
chr3	ENSG00000138472.6	108585367	-0.00605629201048692	0.0503428127994837	False	False	108585378	A	T										False	False										GUCA1C	-
chr3	ENSG00000138472.6	108594073	0.0153990025816214	0.0567776073903499	False	False	108594092	AG	CT										False	False										GUCA1C	-
chr3	ENSG00000138472.6	108610127	-0.0233152828328108	0.0641540656094721	False	False	108610155	AAAAT	ATTTT										False	False										GUCA1C	-
chr3	ENSG00000138472.6	108615275	0.00920777764356615	0.0532009070615625	False	False	108615288	A	T										False	False										GUCA1C	-
chr3	ENSG00000138472.6	108629343	-0.0622281210860106	0.0974218638260885	False	False	108629354	A	T										False	False										GUCA1C	-
chr3	ENSG00000138472.6	108632078	-0.0473849012029988	0.0865177581845083	False	False	108632095	AT	AT										False	False										GUCA1C	-
chr3	ENSG00000138472.6	108640990	-0.0120009471154145	0.0555009339579165	False	False	108641050	AC	GT										False	False										GUCA1C	-
chr3	ENSG00000138472.6	108654382	-0.00920474305123341	0.0526857476796115	False	False	108654393	A	T										False	False										GUCA1C	-
chr3	ENSG00000138472.6	108658483	-0.144217678303749	0.135247035755086	True	False	108658494	T	A										False	False										GUCA1C	-
chr3	ENSG00000138472.6	108659911	0.10724828574195899	0.117762110830474	False	False	108659925	A	T										False	False										GUCA1C	-
chr3	ENSG00000138472.6	108687803	-0.0183434958387033	0.0608293965558946	False	False	108687813	T	A										False	False										GUCA1C	-
chr3	ENSG00000138472.6	108709738	0.00967953236391485	0.0527574214134942	False	False	108709775	CT	AG										False	False										GUCA1C	-
chr3	ENSG00000138472.6	108715113	-0.0508621215323888	0.090544427385545	False	False	108715155	AC	GT										False	False										GUCA1C	-
chr3	ENSG00000138472.6	108722105	-0.0219593531360628	0.0634935593780081	False	False	108722124	AT	AT										False	False										GUCA1C	-
chr3	ENSG00000138472.6	108726789	-0.00222971624821476	0.0486296182704436	False	False	108726811	GT	AC										False	False										GUCA1C	-
chr3	ENSG00000138472.6	108751868	0.0275568484453266	0.0681926559191334	False	False	108751883	ATT	AAT										False	False										GUCA1C	-
chr3	ENSG00000138472.6	108752116	-0.0232188743686277	0.0651055063869084	False	False	108752192	AAGG	CCTT										False	False										GUCA1C	-
chr3	ENSG00000138472.6	108763405	-0.0195151069308654	0.0611393313926513	False	False	108763415	A	T										False	False										GUCA1C	-
chr3	ENSG00000138472.6	108528370	-0.010087640198205999	0.0524881849467429	False	False	108528384	ATTT	AAAT										False	False										GUCA1C	-
chr3	ENSG00000138472.6	108537231	0.000310758821091309	0.0478438836898678	False	False	108537241	T	A										False	False										GUCA1C	-
chr3	ENSG00000138472.6	108548434	-0.0149627850213063	0.058290009917214995	False	False	108548464	AC	GT										False	False										GUCA1C	-
chr3	ENSG00000138472.6	108552647	0.000809384795247042	0.0486039972725804	False	False	108552679	AC	GT										False	False										GUCA1C	-
chr3	ENSG00000138472.6	108554743	0.000558276144284021	0.0476715819009674	False	False	108554783	ATTT	AAAT										False	False										GUCA1C	-
chr3	ENSG00000138472.6	108557166	-0.0424588822485249	0.0817699165250734	False	False	108557253	AGAT	ATCT										False	False										GUCA1C	-
chr3	ENSG00000138472.6	108622562	0.00313026565994215	0.0490284499896149	False	False	108622578	A	T										False	False										GUCA1C	-
chr3	ENSG00000163519.9	108585367	-0.00492161853230107	0.0178293366767196	False	False	108585378	A	T	-0.011600709544340693	0.0631151929713997	0.8543170502296271	23.0	0.18380217184153252	0.05985425781581581	1.8899933151410935	25.0	1.0	False	False										TRAT1	+
chr3	ENSG00000163519.9	108594073	0.0030435266458251104	0.0156521987941531	False	False	108594092	AG	CT	0.018002917098488003	0.0605129446078552	0.7663070824206321	1.0	0.2975052233064037	0.05985425781581581	1.8899933151410935	25.0	1.0	False	False										TRAT1	+
chr3	ENSG00000163519.9	108610127	-0.000367870983973794	0.0172269981311569	False	False	108610155	AAAAT	ATTTT	-0.006129464369421493	0.060969930722381376	0.9199964060607028	5.0	0.10053257887615469	0.05985425781581581	1.8899933151410935	25.0	1.0	False	False										TRAT1	+
chr3	ENSG00000163519.9	108615275	-0.00246291592058688	0.0197842485920132	False	False	108615288	A	T	0.018525468641191596	0.06756214142839886	0.7841901913780688	55.0	0.27419895594671984	0.05985425781581581	1.8899933151410935	25.0	1.0	False	False										TRAT1	+
chr3	ENSG00000163519.9	108629343	0.00218916887190107	0.022994457301532004	False	False	108629354	A	T	-0.046184209809659295	0.06781198658245635	0.4965579807107973	57.0	0.6810626282641249	0.05985425781581581	1.8899933151410935	25.0	1.0	False	False										TRAT1	+
chr3	ENSG00000163519.9	108632078	-0.0132370265165526	0.0366665114888475	False	False	108632095	AT	AT	-0.1219437899382408	0.06474597538122315	0.060878569372225126	39.0	1.8834188414065576	0.05985425781581581	1.8899933151410935	25.0	1.0	False	False										TRAT1	+
chr3	ENSG00000163519.9	108640990	0.00333009340327279	0.0191469631215549	False	False	108641050	AC	GT	0.054202616228131065	0.0673208760136525	0.4216091658233063	54.0	0.8051383083181941	0.05985425781581581	1.8899933151410935	25.0	1.0	False	False										TRAT1	+
chr3	ENSG00000163519.9	108654382	-0.004103296002950839	0.020105239896464	False	False	108654393	A	T	0.037071512027011616	0.06450535194191345	0.5660295197881626	34.0	0.5747044378642289	0.05985425781581581	1.8899933151410935	25.0	1.0	False	False										TRAT1	+
chr3	ENSG00000163519.9	108658483	0.00937843265467367	0.0342811083540037	False	False	108658494	T	A	-0.046125154262148096	0.0646157768648695	0.4760242850926073	35.0	0.7138373397352986	0.05985425781581581	1.8899933151410935	25.0	1.0	False	False										TRAT1	+
chr3	ENSG00000163519.9	108659911	-0.0015062618787344301	0.0162241792017094	False	False	108659925	A	T	0.029206659037576417	0.06117289830591285	0.6334362836044052	7.0	0.4774444214089716	0.05985425781581581	1.8899933151410935	25.0	1.0	False	False										TRAT1	+
chr3	ENSG00000163519.9	108528370	0.0367915494422778	0.0303069836063408	True	False	108528384	ATTT	AAAT	0.04554872305596816	0.061953000604924126	0.4628717339500361	14.0	0.7352141560734651	0.05985425781581581	1.8899933151410935	25.0	1.0	False	False										TRAT1	+
chr3	ENSG00000163519.9	108537231	0.00598908219320842	0.0173657110027921	False	False	108537241	T	A	0.04187459943367042	0.06137563027912224	0.4956657207909982	9.0	0.6822675261049764	0.05985425781581581	1.8899933151410935	25.0	1.0	False	False										TRAT1	+
chr3	ENSG00000163519.9	108548434	0.0073541728211077	0.023669151325642002	False	False	108548464	AC	GT	0.0582878862864568	0.06685110026604968	0.3841973326082304	51.0	0.8719061624189646	0.05985425781581581	1.8899933151410935	25.0	1.0	False	False										TRAT1	+
chr3	ENSG00000163519.9	108552647	0.00965086736485658	0.0223225381075747	False	False	108552679	AC	GT	0.021131343775210795	0.06467017919112293	0.7441387129305468	35.0	0.3267556088372711	0.05985425781581581	1.8899933151410935	25.0	1.0	False	False										TRAT1	+
chr3	ENSG00000163519.9	108554743	-0.00848438320256584	0.0244011388956414	False	False	108554783	ATTT	AAAT	-0.04379142841687345	0.061255115201388516	0.4752963163076722	8.0	0.7149023926067287	0.05985425781581581	1.8899933151410935	25.0	1.0	False	False										TRAT1	+
chr3	ENSG00000163519.9	108557166	0.0268367376737009	0.0338180688044878	False	False	108557253	AGAT	ATCT	-0.02579270274205784	0.0647988074536643	0.6909554045360858	36.0	0.3980428615218179	0.05985425781581581	1.8899933151410935	25.0	1.0	False	False										TRAT1	+
chr3	ENSG00000163519.9	108622562	0.00489929328400251	0.0391143149059133	False	False	108622578	A	T	0.02712638408868576	0.06373420924427463	0.6707588225713532	28.0	0.42561733189029216	0.05985425781581581	1.8899933151410935	25.0	1.0	False	False										TRAT1	+
chr3	ENSG00000163519.9	108460168	0.0040876212585130795	0.0179099782501198	False	False	108460195	ACACAT	ATGTGT	0.03684993717010093	0.0612722901632068	0.5480772908167522	8.0	0.601412760514521	0.05985425781581581	1.8899933151410935	25.0	1.0	False	False										TRAT1	+
chr3	ENSG00000163519.9	108477664	-0.0068290189868254894	0.0205395860789739	False	False	108477675	A	T	-0.0728567973169123	0.06197184212643132	0.2408168939070076	15.0	1.1756435635441356	0.05985425781581581	1.8899933151410935	25.0	1.0	False	False										TRAT1	+
chr3	ENSG00000163519.9	108477819	-0.00377757350840336	0.0166524420210028	False	False	108477847	AAAAT	ATTTT	0.01944634275386204	0.06084655380708215	0.7495214119224991	4.0	0.3195964526687559	0.05985425781581581	1.8899933151410935	25.0	1.0	False	False										TRAT1	+
chr3	ENSG00000163519.9	108482778	-0.00659099000691927	0.0198221644129043	False	False	108482796	A	T	0.034268990331497697	0.061862089737978125	0.5800819779155775	13.0	0.5539578516769603	0.05985425781581581	1.8899933151410935	25.0	1.0	False	False										TRAT1	+
chr3	ENSG00000163519.9	108484614	-0.0166722512740718	0.028582320533606004	False	False	108484624	A	T	-0.11554199846482935	0.06113354874813608	0.05985425781581581	10.0	1.8899933151410935	0.05985425781581581	1.8899933151410935	25.0	1.0	True	False	108457557.0	0.528443914453588	0.6742380096198797	chr3:108457557						TRAT1	+
chr3	ENSG00000163519.9	108484831	-0.00976143438950225	0.0234713325822006	False	False	108484882	AG	CT	-0.06511168573424896	0.06441274680982689	0.31310579883783496	34.0	1.0108509411419082	0.05985425781581581	1.8899933151410935	25.0	1.0	False	False										TRAT1	+
chr3	ENSG00000163519.9	108506109	-0.0117025372728629	0.0225719974915272	False	False	108506121	A	T	-0.02864783399890788	0.06801345528667987	0.6740217890768145	58.0	0.421208331177352	0.05985425781581581	1.8899933151410935	25.0	1.0	False	False										TRAT1	+
chr3	ENSG00000163519.9	108511306	0.00793023152623485	0.0199260609456108	False	False	108511320	A	T	0.06931032465753563	0.06128178278651695	0.2590732962470837	9.0	1.1310102530630866	0.05985425781581581	1.8899933151410935	25.0	1.0	False	False										TRAT1	+
chr3	ENSG00000163519.9	108587825	0.00087148112613957	0.0464972415887783	False	False	108587837	A	T						0.05985425781581581	1.8899933151410935	25.0	1.0	False	False										TRAT1	+
chr3	ENSG00000180370.6	196581338	0.009934774514577421	0.0238555584632854	False	False	196581413	CTTT	AAAG	-0.02492067161858522	0.06211767883342719	0.6886148214492231	15.0	0.40118484925059267	0.09412265400633628	1.6799772662589076	18.0	1.0	False	False										PAK2	+
chr3	ENSG00000180370.6	196581570	-0.0059596292008436205	0.0231235729048596	False	False	196581581	T	A	0.03333575356654447	0.06424670707496091	0.6043248499671499	32.0	0.518871006535003	0.09412265400633628	1.6799772662589076	18.0	1.0	False	False										PAK2	+
chr3	ENSG00000180370.6	196607819	-0.0292870194488939	0.0298915812443494	False	False	196607835	T	A	-0.019545196546052062	0.06107305343248427	0.7491951042902758	6.0	0.3200297913327538	0.09412265400633628	1.6799772662589076	18.0	1.0	False	False										PAK2	+
chr3	ENSG00000180370.6	196615455	0.0196282976279135	0.0262280104938332	False	False	196615476	A	T	0.024007604620471697	0.06248198599522713	0.7011251544369335	18.0	0.3842324189616122	0.09412265400633628	1.6799772662589076	18.0	1.0	False	False										PAK2	+
chr3	ENSG00000180370.6	196623314	0.0226609762865956	0.0288881338121747	False	False	196623345	ATTG	AATC	0.09214894219949817	0.06048721533827026	0.1288134796122575	3.0	1.5234449409542503	0.09412265400633628	1.6799772662589076	18.0	1.0	False	False										PAK2	+
chr3	ENSG00000180370.6	196634765	-0.0160389127355693	0.0270357208471536	False	False	196634778	A	T	-0.009750612481512166	0.06522970624519972	0.8813021764475809	39.0	0.1494811649903715	0.09412265400633628	1.6799772662589076	18.0	1.0	False	False										PAK2	+
chr3	ENSG00000180370.6	196645849	-0.0304271265428058	0.0336731215742653	False	False	196645869	ATCT	AGAT	-0.10189687015523892	0.06065371966737984	0.09412265400633628	5.0	1.6799772662589076	0.09412265400633628	1.6799772662589076	18.0	1.0	True	False	196416263.0	0.06725584186850404	0.22701299547415407	chr3:196416263						PAK2	+
chr3	ENSG00000180370.6	196652039	0.00560623740381186	0.0284786739252841	False	False	196652049	T	A	0.09420777161431164	0.06536122755857042	0.15083694432860598	42.0	1.4413403042329909	0.09412265400633628	1.6799772662589076	18.0	1.0	False	False										PAK2	+
chr3	ENSG00000180370.6	196496689	-0.0482057183461627	0.0456615867704264	False	False	196496715	AAAAAG	CTTTTT	-0.06894890411364839	0.06082597666502972	0.2579952188227036	5.0	1.1335437241452258	0.09412265400633628	1.6799772662589076	18.0	1.0	False	False										PAK2	+
chr3	ENSG00000180370.6	196519676	0.00617160450920858	0.0197683236628615	False	False	196519703	AC	GT	0.051059998480448884	0.06570934545652879	0.43791932858812294	43.0	0.7770583944444942	0.09412265400633628	1.6799772662589076	18.0	1.0	False	False										PAK2	+
chr3	ENSG00000180370.6	196368012	-0.00272303900788107	0.016586896226462	False	False	196368044	AAAAC	GTTTT	-0.06421913748974069	0.061535358853896716	0.2976225018611863	11.0	1.0436136017702613	0.09412265400633628	1.6799772662589076	18.0	1.0	False	False										PAK2	+
chr3	ENSG00000180370.6	196390988	0.0009307438297494311	0.019585379884518	False	False	196391029	ATTT	AAAT	0.06399874085782327	0.06177155296279429	0.30113531955835265	13.0	1.0360552355931612	0.09412265400633628	1.6799772662589076	18.0	1.0	False	False										PAK2	+
chr3	ENSG00000180370.6	196403254	-0.0011413829402876	0.0176940150349555	False	False	196403270	T	A	0.013308115815398036	0.06349444013167498	0.8341558727733485	26.0	0.20959497851779813	0.09412265400633628	1.6799772662589076	18.0	1.0	False	False										PAK2	+
chr3	ENSG00000180370.6	196425426	0.00316552152845427	0.0175106653942059	False	False	196425438	A	T	-0.012852275114385909	0.06636684921040195	0.8466191684871084	47.0	0.19365504415676732	0.09412265400633628	1.6799772662589076	18.0	1.0	False	False										PAK2	+
chr3	ENSG00000180370.6	196438199	-0.000803590535624026	0.0232768281692824	False	False	196438214	T	A	-0.10220980227812336	0.06291432766288657	0.10551062874401708	24.0	1.6245870547293053	0.09412265400633628	1.6799772662589076	18.0	1.0	False	False										PAK2	+
chr3	ENSG00000180370.6	196443137	-0.00900021395785881	0.0210555204040721	False	False	196443152	T	A	-0.016123002550226626	0.0615377455241892	0.7935243340612311	10.0	0.26200183989335474	0.09412265400633628	1.6799772662589076	18.0	1.0	False	False										PAK2	+
chr3	ENSG00000180370.6	196471797	-0.0509068601154227	0.0379259063312289	True	False	196471813	T	A	-0.05435137932365939	0.06180695219254757	0.3800078439474872	13.0	0.8793732322269865	0.09412265400633628	1.6799772662589076	18.0	1.0	False	False										PAK2	+
chr3	ENSG00000180370.6	196475948	-0.0382505695804899	0.0436636298184007	False	False	196475962	T	A	-0.02734502529795693	0.061757103914746876	0.6582877001606829	12.0	0.44278347857285544	0.09412265400633628	1.6799772662589076	18.0	1.0	False	False										PAK2	+
chr3	ENSG00000114520.6	125068999	0.00522167194477645	0.0174217598366075	False	False	125069019	GTTTT	AAAAC	0.03441788864741552	0.061048531249248736	0.5733758942519934	6.0	0.5637791432998491	0.00525078055194333	2.815105098825268	27.0	0.3510736957597566	False	False										SNX4	-
chr3	ENSG00000114520.6	125076161	0.00559652369357196	0.0185277887978752	False	False	125076179	ACGC	CGTG	0.025585977888856703	0.0608381385540679	0.6744122504625555	4.0	0.4205581974885376	0.00525078055194333	2.815105098825268	27.0	0.3510736957597566	False	False										SNX4	-
chr3	ENSG00000114520.6	125087788	0.0106713404816788	0.0211311321091201	False	False	125087810	AAAC	GTTT	0.03818661559515625	0.06081367360831344	0.5305817651971028	4.0	0.627928117632019	0.00525078055194333	2.815105098825268	27.0	0.3510736957597566	False	False										SNX4	-
chr3	ENSG00000114520.6	125096683	0.0130640634613411	0.0236393793690033	False	False	125096718	GT	AC	0.07953239694750694	0.06355570496406117	0.2119842210397125	28.0	1.2513809262674391	0.00525078055194333	2.815105098825268	27.0	0.3510736957597566	False	False										SNX4	-
chr3	ENSG00000114520.6	125102700	-0.0113837996815761	0.0264914389411189	False	False	125102732	GT	AC	-0.09791377718435246	0.0612500121285546	0.11110741088747694	10.0	1.5985919640121231	0.00525078055194333	2.815105098825268	27.0	0.3510736957597566	False	False										SNX4	-
chr3	ENSG00000114520.6	125107742	0.00455691270652461	0.0185112399438173	False	False	125107759	AAT	ATT	0.030651677431245337	0.06060541602031165	0.6134361233805761	2.0	0.5057580566887381	0.00525078055194333	2.815105098825268	27.0	0.3510736957597566	False	False										SNX4	-
chr3	ENSG00000114520.6	125127495	-0.0156968753325817	0.0298548754384244	False	False	125127529	AAAC	GTTT	-0.08477781996399737	0.06075157290610352	0.16402095307443973	5.0	1.3954835390851257	0.00525078055194333	2.815105098825268	27.0	0.3510736957597566	False	False										SNX4	-
chr3	ENSG00000114520.6	125158973	0.0269803421061254	0.0338270223252849	False	False	125159009	AC	GT	0.13154799810107634	0.06346210706861627	0.039235445403432885	30.0	2.072858973290069	0.00525078055194333	2.815105098825268	27.0	0.3510736957597566	False	False										SNX4	-
chr3	ENSG00000114520.6	125175811	-0.0778375964168821	0.0454760334876515	False	False	125175824	T	A	-0.1708261503263831	0.06454922686028385	0.008688649252655162	41.0	2.646447659181644	0.00525078055194333	2.815105098825268	27.0	0.3510736957597566	False	False										SNX4	-
chr3	ENSG00000114520.6	125187380	-0.00908569183055942	0.030390499247223	False	False	125187398	A	T	-0.11237108282150778	0.061983201557151014	0.07100955719346097	17.0	1.8129280191810857	0.00525078055194333	2.815105098825268	27.0	0.3510736957597566	False	False										SNX4	-
chr3	ENSG00000114520.6	125196892	0.00881589648419012	0.0242431338235427	False	False	125196939	ATT	AAT	0.08878580420237321	0.061891581658585125	0.15262521613322555	15.0	1.4345376515362898	0.00525078055194333	2.815105098825268	27.0	0.3510736957597566	False	False										SNX4	-
chr3	ENSG00000114520.6	125197252	0.0321472519945661	0.0405319102472283	False	False	125197274	T	A	0.1551515540145818	0.06690839949762822	0.021328533121590842	56.0	2.318865122757594	0.00525078055194333	2.815105098825268	27.0	0.3510736957597566	False	False										SNX4	-
chr3	ENSG00000114520.6	125197591	-0.0051683710193721295	0.0235389322008052	False	False	125197602	A	T	-0.0876465365090214	0.06809552404897523	0.19944581340542936	60.0	1.2871115647187739	0.00525078055194333	2.815105098825268	27.0	0.3510736957597566	False	False										SNX4	-
chr3	ENSG00000114520.6	125209624	0.072072158327084	0.0453477059674695	False	False	125209642	A	T	0.14084274104200598	0.062120131340008676	0.024214969211802027	20.0	2.267264057622746	0.00525078055194333	2.815105098825268	27.0	0.3510736957597566	False	False										SNX4	-
chr3	ENSG00000114520.6	125234201	-0.061787485304947	0.0428902020932318	False	False	125234218	AT	AT	-0.13657186030185187	0.0613184679315926	0.026783375566811436	13.0	2.2272549349114947	0.00525078055194333	2.815105098825268	27.0	0.3510736957597566	False	False										SNX4	-
chr3	ENSG00000114520.6	125238783	0.0566525586228152	0.0541698255219008	False	False	125238826	AGCCC	CTGGG	0.13618947336465512	0.0647629611930966	0.03654373810968363	40.0	2.1028913881592586	0.00525078055194333	2.815105098825268	27.0	0.3510736957597566	False	False										SNX4	-
chr3	ENSG00000114520.6	125239661	0.00842969848818775	0.0202790950650661	False	False	125239687	ATTT	AAAT	0.08648773304248322	0.0610841854689937	0.15798116315465338	8.0	1.4158776511210802	0.00525078055194333	2.815105098825268	27.0	0.3510736957597566	False	False										SNX4	-
chr3	ENSG00000114520.6	125249815	0.0845145632159581	0.0404572548598849	False	False	125249838	T	A	0.13211730902515606	0.061355849710528564	0.032211659608945065	13.0	2.153296053244699	0.00525078055194333	2.815105098825268	27.0	0.3510736957597566	False	False										SNX4	-
chr3	ENSG00000114520.6	125270986	-0.0207707619591759	0.0321696145093601	False	False	125271005	AT	AT	-0.0986367162736428	0.06491470010886963	0.12998546476606854	39.0	1.519481968001352	0.00525078055194333	2.815105098825268	27.0	0.3510736957597566	False	False										SNX4	-
chr3	ENSG00000114520.6	125297615	-0.0235421501620513	0.0335617148688692	False	False	125297625	A	T	-0.0955620735355106	0.06283057247119561	0.12953145209584072	23.0	1.5209486365784841	0.00525078055194333	2.815105098825268	27.0	0.3510736957597566	False	False										SNX4	-
chr3	ENSG00000114520.6	125313711	0.00302883873344616	0.0156354640933566	False	False	125313721	T	A	0.018628524682822063	0.06273469252285832	0.7667539643761897	20.0	0.2969413562684552	0.00525078055194333	2.815105098825268	27.0	0.3510736957597566	False	False										SNX4	-
chr3	ENSG00000114520.6	125315115	-0.00421049573829345	0.0173243675352203	False	False	125315129	G	C	-0.020260447796847804	0.06200463736550025	0.7441145941996814	14.0	0.32675697589227154	0.00525078055194333	2.815105098825268	27.0	0.3510736957597566	False	False										SNX4	-
chr3	ENSG00000114520.6	125322714	-0.0147930442681904	0.0319196339018677	False	False	125322734	T	A	-0.08237905229273618	0.06543006571060253	0.20928131352863985	42.0	1.259039730406188	0.00525078055194333	2.815105098825268	27.0	0.3510736957597566	False	False										SNX4	-
chr3	ENSG00000114520.6	125327113	-0.00411578264172356	0.0249090490195231	False	False	125327148	AAAAAC	GTTTTT	0.05396755161649276	0.061339989830037835	0.3797592510618065	9.0	0.8798102472143738	0.00525078055194333	2.815105098825268	27.0	0.3510736957597566	False	False										SNX4	-
chr3	ENSG00000114520.6	125327990	0.0128353350317625	0.0328638459851458	False	False	125328002	T	A	0.05120162787248262	0.06433117096147642	0.4268693576227266	33.0	0.7959069780207142	0.00525078055194333	2.815105098825268	27.0	0.3510736957597566	False	False										SNX4	-
chr3	ENSG00000114520.6	125338825	-0.0066776050818991	0.0236115899693941	False	False	125338863	AAAAAC	GTTTTT	0.024369302723099555	0.060952969165819326	0.6896174114322013	5.0	0.39980501453184597	0.00525078055194333	2.815105098825268	27.0	0.3510736957597566	False	False										SNX4	-
chr3	ENSG00000163848.14	125068999	0.0417710370357164	0.0409802618961595	False	False	125069019	GTTTT	AAAAC	0.07824256985819382	0.06089745786247475	0.19996283876416607	6.0	1.284824894249111	0.013473333222535815	2.491021529554819	23.0	0.5982213496094416	False	False										ZNF148	-
chr3	ENSG00000163848.14	125076161	0.0465432495669596	0.0437195614299687	False	False	125076179	ACGC	CGTG	0.08344579447547698	0.06064580836128668	0.16997635252577134	4.0	1.3759532064996713	0.013473333222535815	2.491021529554819	23.0	0.5982213496094416	False	False										ZNF148	-
chr3	ENSG00000163848.14	125087788	0.0612816068749472	0.0420153756017738	False	False	125087810	AAAC	GTTT	0.08898550038765758	0.06061663323619764	0.14326692464944898	4.0	1.4680046653353105	0.013473333222535815	2.491021529554819	23.0	0.5982213496094416	False	False										ZNF148	-
chr3	ENSG00000163848.14	125096683	-0.0129305906304437	0.024434557175106	False	False	125096718	GT	AC	-0.07491858340443787	0.0635784901839275	0.2397902341010764	28.0	1.1783636759492775	0.013473333222535815	2.491021529554819	23.0	0.5982213496094416	False	False										ZNF148	-
chr3	ENSG00000163848.14	125102700	0.00547401387815379	0.0243163556961162	False	False	125102732	GT	AC	0.0903447575596686	0.06129405727724041	0.14168477336509705	10.0	1.473956229574237	0.013473333222535815	2.491021529554819	23.0	0.5982213496094416	False	False										ZNF148	-
chr3	ENSG00000163848.14	125107742	-0.00471021098824668	0.0173160514296118	False	False	125107759	AAT	ATT	-0.024320150460442717	0.0606159720470744	0.6885754763785951	2.0	0.4012168680814963	0.013473333222535815	2.491021529554819	23.0	0.5982213496094416	False	False										ZNF148	-
chr3	ENSG00000163848.14	125127495	0.00285857624242141	0.0159200678240832	False	False	125127529	AAAC	GTTT	0.042175822076079984	0.060916824274362985	0.4893141672738697	5.0	0.6923509650819043	0.013473333222535815	2.491021529554819	23.0	0.5982213496094416	False	False										ZNF148	-
chr3	ENSG00000163848.14	125158973	-0.0313142950142838	0.0362723236343595	False	False	125159009	AC	GT	-0.11554898232898587	0.06358963058197609	0.07042786730106511	30.0	1.8171041610318335	0.013473333222535815	2.491021529554819	23.0	0.5982213496094416	False	False										ZNF148	-
chr3	ENSG00000163848.14	125175811	0.00511366558810388	0.0231861106595817	False	False	125175824	T	A	0.04664997074347769	0.06544085493441991	0.47664755313926704	41.0	0.7128569880425143	0.013473333222535815	2.491021529554819	23.0	0.5982213496094416	False	False										ZNF148	-
chr3	ENSG00000163848.14	125187380	0.00466343455007777	0.0180093387518034	False	False	125187398	A	T	0.020811160880795296	0.0623647765366175	0.7388776368728678	17.0	0.33370056042092955	0.013473333222535815	2.491021529554819	23.0	0.5982213496094416	False	False										ZNF148	-
chr3	ENSG00000163848.14	124852189	0.00294336244297427	0.0160788012407357	False	False	124852223	AC	GT	0.02901642247982173	0.06309286292045935	0.6459859465682356	23.0	0.4599002349346945	0.013473333222535815	2.491021529554819	23.0	0.5982213496094416	False	False										ZNF148	-
chr3	ENSG00000163848.14	124859542	0.00257624933002566	0.0171084890299656	False	False	124859557	T	A	0.008774902566158094	0.06607931588076965	0.8944733196550465	45.0	0.13279348384888104	0.013473333222535815	2.491021529554819	23.0	0.5982213496094416	False	False										ZNF148	-
chr3	ENSG00000163848.14	124860009	0.00432302870672888	0.0179594275218262	False	False	124860029	GGGGT	ACCCC	0.0569651375030106	0.06597455421577751	0.3887984448440896	45.0	0.8634410369291687	0.013473333222535815	2.491021529554819	23.0	0.5982213496094416	False	False										ZNF148	-
chr3	ENSG00000163848.14	124872466	0.00163156391478332	0.0155097602730341	False	False	124872497	ATTT	AAAT	-0.008213854734729705	0.061082661529409575	0.8931309668760261	6.0	0.13447113352739168	0.013473333222535815	2.491021529554819	23.0	0.5982213496094416	False	False										ZNF148	-
chr3	ENSG00000163848.14	124898549	0.0137183274604568	0.0247606187143889	False	False	124898594	AG	CT	0.06085824215665241	0.06120028362389442	0.32092647875219643	8.0	0.9944111130375797	0.013473333222535815	2.491021529554819	23.0	0.5982213496094416	False	False										ZNF148	-
chr3	ENSG00000163848.14	124902810	0.0297632000131845	0.0294756593557248	False	False	124902832	ATT	AAT	0.03905259507562823	0.061970057745590015	0.5291270666959274	14.0	0.6301849069748097	0.013473333222535815	2.491021529554819	23.0	0.5982213496094416	False	False										ZNF148	-
chr3	ENSG00000163848.14	124941975	0.0590379495164512	0.0489079469752317	False	False	124941998	AAAC	GTTT	0.10358525419687772	0.06098410045203166	0.09057109733360223	8.0	1.698561648512876	0.013473333222535815	2.491021529554819	23.0	0.5982213496094416	False	False										ZNF148	-
chr3	ENSG00000163848.14	125014880	-0.0489465232944824	0.0405970015583603	False	False	125014890	A	T	-0.06851695996513515	0.06259812537120209	0.27474941075897985	20.0	1.0945529048806946	0.013473333222535815	2.491021529554819	23.0	0.5982213496094416	False	False										ZNF148	-
chr3	ENSG00000163848.14	125017191	0.0531414809115521	0.0417321868685187	False	False	125017217	AC	GT	0.0996247380367526	0.06708457726736751	0.13895892803523985	54.0	1.485061724987777	0.013473333222535815	2.491021529554819	23.0	0.5982213496094416	False	False										ZNF148	-
chr3	ENSG00000163848.14	125047843	-0.0427906069760433	0.0369532806982447	False	False	125047864	AT	AT	-0.01714383354861972	0.06803138195290813	0.8012815249694428	58.0	0.25199890192568514	0.013473333222535815	2.491021529554819	23.0	0.5982213496094416	False	False										ZNF148	-
chr3	ENSG00000163848.14	125061188	-0.0855480689638215	0.0560590106924632	False	False	125061210	A	T	-0.12460285146589987	0.064180515865517	0.05337991799300671	35.0	1.9414435952336537	0.013473333222535815	2.491021529554819	23.0	0.5982213496094416	False	False										ZNF148	-
chr3	ENSG00000163848.14	125064426	0.0687742607875265	0.0439283202418284	True	False	125064445	AAC	GTT	0.1068605090520696	0.06130956269283003	0.08250820506292014	11.0	1.7429664208739597	0.013473333222535815	2.491021529554819	23.0	0.5982213496094416	False	False										ZNF148	-
chr3	ENSG00000144909.7	125158973	-0.00392522245026684	0.0194147677406702	False	False	125159009	AC	GT	-0.06518655754623147	0.06388227879400547	0.30854144450275656	30.0	1.020416910242538	0.06702486218422267	1.8404112706078086	24.0	1.0	False	False										OSBPL11	-
chr3	ENSG00000144909.7	125175811	0.0472594808276144	0.0374367959776122	False	False	125175824	T	A	0.04377851755060441	0.06544936913505191	0.5042269605658196	41.0	0.6688913602859847	0.06702486218422267	1.8404112706078086	24.0	1.0	False	False										OSBPL11	-
chr3	ENSG00000144909.7	125187380	0.0468462790524996	0.038530580403495	False	False	125187398	A	T	0.07425772502178113	0.0622060649349171	0.2336813087632781	17.0	1.1937377022557694	0.06702486218422267	1.8404112706078086	24.0	1.0	False	False										OSBPL11	-
chr3	ENSG00000144909.7	125196892	-0.0363137551265892	0.0341339482988773	False	False	125196939	ATT	AAT	-0.023582398358019774	0.06211969609398935	0.7045323903277421	15.0	0.37962836009916645	0.06702486218422267	1.8404112706078086	24.0	1.0	False	False										OSBPL11	-
chr3	ENSG00000144909.7	125197252	-0.0484848314111246	0.0383696453646208	False	False	125197274	T	A	-0.029000217821600286	0.06770005987578487	0.6688096016750305	56.0	0.4283632521863272	0.06702486218422267	1.8404112706078086	24.0	1.0	False	False										OSBPL11	-
chr3	ENSG00000144909.7	125197591	0.0022868857644362103	0.0221832056359096	False	False	125197602	A	T	-0.05420891499262071	0.06825807930459217	0.4279728796137815	60.0	0.7941758037275116	0.06702486218422267	1.8404112706078086	24.0	1.0	False	False										OSBPL11	-
chr3	ENSG00000144909.7	125209624	-0.0607246178794882	0.0419323293545282	False	False	125209642	A	T	-0.07467211448993187	0.06257040366368319	0.23382251241268864	20.0	1.1934095054156204	0.06702486218422267	1.8404112706078086	24.0	1.0	False	False										OSBPL11	-
chr3	ENSG00000144909.7	125234201	0.0455815093741983	0.0414397465143761	False	False	125234218	AT	AT	0.012721532815005387	0.06189343711465117	0.8373110277957777	13.0	0.2055392850689495	0.06702486218422267	1.8404112706078086	24.0	1.0	False	False										OSBPL11	-
chr3	ENSG00000144909.7	125238783	-0.0413032138118953	0.0318231910899871	False	False	125238826	AGCCC	CTGGG	-0.08692600472935523	0.06512459687693832	0.18325064024104867	40.0	1.3347645728020952	0.06702486218422267	1.8404112706078086	24.0	1.0	False	False										OSBPL11	-
chr3	ENSG00000144909.7	125239661	-0.00460362272153095	0.0251989634008929	False	False	125239687	ATTT	AAAT	-0.08736062890287183	0.06107951555138051	0.1538110968390958	8.0	1.4302770431992615	0.06702486218422267	1.8404112706078086	24.0	1.0	False	False										OSBPL11	-
chr3	ENSG00000144909.7	125248839	-0.0518607895060264	0.0376637955888607	False	False	125248849	T	A	1.140042188647666e-05	0.062136976596082034	0.99985375141858	15.0	0.00018347242674172047	0.06702486218422267	1.8404112706078086	24.0	1.0	False	False										OSBPL11	-
chr3	ENSG00000144909.7	125249815	-0.0800348654008584	0.033033617267129	True	False	125249838	T	A	-0.1130022062174199	0.061501970232590214	0.06729127538206442	13.0	1.8373753847244951	0.06702486218422267	1.8404112706078086	24.0	1.0	False	False										OSBPL11	-
chr3	ENSG00000144909.7	125270986	-0.00866556980547026	0.0385390914929896	False	False	125271005	AT	AT	-0.10084627999259688	0.0649002517062835	0.12156211411016145	39.0	1.5538657761913297	0.06702486218422267	1.8404112706078086	24.0	1.0	False	False										OSBPL11	-
chr3	ENSG00000144909.7	125297615	0.0542185494243511	0.03142734784223	False	False	125297625	A	T	0.1126899516786522	0.06271738211282682	0.07357120889490043	23.0	1.7967897874934595	0.06702486218422267	1.8404112706078086	24.0	1.0	False	False										OSBPL11	-
chr3	ENSG00000144909.7	125313711	-0.0030581776605686103	0.0198630010514933	False	False	125313721	T	A	0.013404724625251385	0.06273994298921741	0.830987231219436	20.0	0.21365535234157199	0.06702486218422267	1.8404112706078086	24.0	1.0	False	False										OSBPL11	-
chr3	ENSG00000144909.7	125315115	-0.0182022750909209	0.0406998530634574	False	False	125315129	G	C	-0.04818831526499679	0.061945319754662526	0.4373252671022819	14.0	0.7779169670259024	0.06702486218422267	1.8404112706078086	24.0	1.0	False	False										OSBPL11	-
chr3	ENSG00000144909.7	125322714	-0.000827413395641683	0.0198038585823273	False	False	125322734	T	A	-0.01850255267759955	0.06564197746056118	0.7782938984375046	42.0	0.2818707387161851	0.06702486218422267	1.8404112706078086	24.0	1.0	False	False										OSBPL11	-
chr3	ENSG00000144909.7	125327113	0.0075463969288058	0.0494576796643465	False	False	125327148	AAAAAC	GTTTTT	0.07463778225667478	0.0612581670014426	0.22415045253341898	9.0	1.218413575040812	0.06702486218422267	1.8404112706078086	24.0	1.0	False	False										OSBPL11	-
chr3	ENSG00000144909.7	125327990	-0.0146850660417668	0.0344111342075869	False	False	125328002	T	A	0.05125482541525295	0.06433099518409563	0.4263885043566941	33.0	0.7967360876134019	0.06702486218422267	1.8404112706078086	24.0	1.0	False	False										OSBPL11	-
chr3	ENSG00000144909.7	125338825	-0.007142892674161671	0.0421446846801394	False	False	125338863	AAAAAC	GTTTTT	-0.07187901519491224	0.06081336575277424	0.2382650295476314	5.0	1.1819608124819698	0.06702486218422267	1.8404112706078086	24.0	1.0	False	False										OSBPL11	-
chr3	ENSG00000144909.7	125344099	0.0146924437422542	0.0256528929265555	False	False	125344134	AC	GT	-0.01522371298375866	0.06388025272345281	0.8118348906780781	29.0	0.238316417589398	0.06702486218422267	1.8404112706078086	24.0	1.0	False	False										OSBPL11	-
chr3	ENSG00000144909.7	125345735	-0.0214499772443515	0.0497722827752051	False	False	125345745	T	A	-0.0794996441931752	0.06461520902776939	0.2197788717210836	36.0	1.2303549797232567	0.06702486218422267	1.8404112706078086	24.0	1.0	False	False										OSBPL11	-
chr3	ENSG00000144909.7	125382898	-0.0252464003933787	0.0451694068798915	False	False	125382908	T	A	-0.1217808739019226	0.06617046735521437	0.06702486218422267	49.0	1.8404112706078086	0.06702486218422267	1.8404112706078086	24.0	1.0	True	False	125399423.0	0.04017512390914139	0.19187044990800056	chr3:125399423						OSBPL11	-
chr3	ENSG00000144909.7	125390085	0.0023657231640162803	0.0154905125560878	False	False	125390095	T	A	0.0006076514805066074	0.0653720329770628	0.9925914645790138	40.0	0.009295281985796818	0.06702486218422267	1.8404112706078086	24.0	1.0	False	False										OSBPL11	-
chr3	ENSG00000114529.8	111705276	-0.00635067856055565	0.0183045268586635	False	False	111705298	GTTTT	AAAAC	-0.024459496794052397	0.060615765913389574	0.6868849041339473	2.0	0.4035170788570284	0.06154206711029608	1.8784878472787518	17.0	1.0	False	False										C3orf52	+
chr3	ENSG00000114529.8	111734345	-0.00121922314181913	0.00917581528292408	False	False	111734355	C	G	0.03148252144045803	0.061283540788641136	0.6078748992861314	8.0	0.5137190350837773	0.06154206711029608	1.8784878472787518	17.0	1.0	False	False										C3orf52	+
chr3	ENSG00000114529.8	111771772	-7.71886386091843e-05	0.0151219631265882	False	False	111771784	A	T	0.04240979136331887	0.06813807492098163	0.5343321170349116	59.0	0.6224095912967993	0.06154206711029608	1.8784878472787518	17.0	1.0	False	False										C3orf52	+
chr3	ENSG00000114529.8	111774302	0.00736261104481513	0.0228956186636798	False	False	111774328	AC	GT	-0.05273787631790641	0.06486658545712884	0.4170221696299201	37.0	0.813020693878847	0.06154206711029608	1.8784878472787518	17.0	1.0	False	False										C3orf52	+
chr3	ENSG00000114529.8	111799375	0.0039910091117335	0.0210036256630133	False	False	111799445	ACT	AGT	0.07914631929990355	0.06218260607761781	0.2042375365651516	17.0	1.2728047969091427	0.06154206711029608	1.8784878472787518	17.0	1.0	False	False										C3orf52	+
chr3	ENSG00000114529.8	111800285	-0.013332430223875	0.0266333449864314	False	False	111800326	AAAT	ATTT	-0.12112252693652772	0.06447873863649976	0.06154206711029608	37.0	1.8784878472787518	0.06154206711029608	1.8784878472787518	17.0	1.0	True	False	111924477.0	0.07955246816486362	0.24240948801085319	chr3:111924477						C3orf52	+
chr3	ENSG00000114529.8	111804196	0.00500129242231291	0.0197823492142267	False	False	111804228	GT	AC	0.042842823197088056	0.0684559586497059	0.53208660957017	61.0	0.6258450548668508	0.06154206711029608	1.8784878472787518	17.0	1.0	False	False										C3orf52	+
chr3	ENSG00000114529.8	111804397	0.0058168212351800705	0.0174717408703733	False	False	111804425	GT	AC	0.04270611872179745	0.06331460896609081	0.500615071901288	25.0	0.6745065541614482	0.06154206711029608	1.8784878472787518	17.0	1.0	False	False										C3orf52	+
chr3	ENSG00000114529.8	111807509	-0.0184301234475933	0.0270189016476128	True	False	111807541	ATCT	AGAT	-0.1032336169137356	0.060758354880886475	0.09046357012859506	6.0	1.699085123619947	0.06154206711029608	1.8784878472787518	17.0	1.0	False	False										C3orf52	+
chr3	ENSG00000114529.8	111824387	-0.00357454679855935	0.0167901607648184	False	False	111824418	GT	AC	-0.007319224397804713	0.06286777733224308	0.9074100564754712	21.0	0.11642250940611658	0.06154206711029608	1.8784878472787518	17.0	1.0	False	False										C3orf52	+
chr3	ENSG00000114529.8	111846264	0.00481848310413204	0.016517253695985	False	False	111846284	AAAC	GTTT	0.038480197020674296	0.0605889985414398	0.5258957515737877	2.0	0.6351020473519758	0.06154206711029608	1.8784878472787518	17.0	1.0	False	False										C3orf52	+
chr3	ENSG00000114529.8	111862083	0.000863582952220191	0.0143229889193474	False	False	111862099	AT	AT	0.02512412949977909	0.06164317712136118	0.6839183353240748	11.0	0.40757356568944336	0.06154206711029608	1.8784878472787518	17.0	1.0	False	False										C3orf52	+
chr3	ENSG00000114529.8	111876611	-0.0015275042578069	0.017160303135245	False	False	111876621	T	A	0.038315760252306215	0.06574685489543927	0.5606118212037287	43.0	0.5827770820861593	0.06154206711029608	1.8784878472787518	17.0	1.0	False	False										C3orf52	+
chr3	ENSG00000114529.8	111887170	0.00627811707947408	0.0196933258561194	False	False	111887214	AC	GT	0.08742645246244357	0.0643025600646996	0.17522911204346633	34.0	1.3596107584904442	0.06154206711029608	1.8784878472787518	17.0	1.0	False	False										C3orf52	+
chr3	ENSG00000114529.8	111909776	-0.00941329188924338	0.0228743535263904	False	False	111909823	AC	GT	-0.019933560777291085	0.06680203473278941	0.7656764047896214	50.0	0.29839750925291514	0.06154206711029608	1.8784878472787518	17.0	1.0	False	False										C3orf52	+
chr3	ENSG00000114529.8	111937293	0.0209108544531531	0.0365028051387535	False	False	111937303	T	A	0.05846261661159016	0.0607539702241427	0.33676761267461697	4.0	0.9622847098864662	0.06154206711029608	1.8784878472787518	17.0	1.0	False	False										C3orf52	+
chr3	ENSG00000114529.8	111944389	-0.0221513486007151	0.03283237293489	False	False	111944399	A	T	-0.06822684563380002	0.06235436462065471	0.2749048620866711	18.0	1.094179149268407	0.06154206711029608	1.8784878472787518	17.0	1.0	False	False										C3orf52	+
chr3	ENSG00000144824.15	111705276	-0.0818034279041391	0.0364603406276965	True	False	111705298	GTTTT	AAAAC	-0.11598663990322222	0.060224674301489076	0.055159191289654436	2.0	1.9258989981844437	0.007985225664446214	2.6752661510346782	41.0	0.622814374844478	False	False										PHLDB2	+
chr3	ENSG00000144824.15	111734345	-0.00513700456087141	0.0169616441585511	False	False	111734355	C	G	-0.02418206650703356	0.06129600398054416	0.6935184990313978	8.0	0.39451293618926836	0.007985225664446214	2.6752661510346782	41.0	0.622814374844478	False	False										PHLDB2	+
chr3	ENSG00000144824.15	111771772	-0.00849042337441582	0.022702479960814	False	False	111771784	A	T	-0.10019476781601322	0.06785624368462657	0.14125302173116988	59.0	1.476574039106636	0.007985225664446214	2.6752661510346782	41.0	0.622814374844478	False	False										PHLDB2	+
chr3	ENSG00000144824.15	111774302	0.0317840951277078	0.0359526699313264	False	False	111774328	AC	GT	0.08149619830940677	0.06474091075970641	0.20933920297757505	37.0	1.2588052493096615	0.007985225664446214	2.6752661510346782	41.0	0.622814374844478	False	False										PHLDB2	+
chr3	ENSG00000144824.15	111372660	-0.000614182294194839	0.0167937883159787	False	False	111372671	T	A	-0.04660338705633375	0.06355934216921479	0.4641156767566441	27.0	0.7332263907367229	0.007985225664446214	2.6752661510346782	41.0	0.622814374844478	False	False										PHLDB2	+
chr3	ENSG00000144824.15	111384020	-0.00104380049169873	0.0181461155743133	False	False	111384057	GT	AC	-0.028562173697452627	0.061873192600520766	0.6447352174012244	13.0	0.4616243723168122	0.007985225664446214	2.6752661510346782	41.0	0.622814374844478	False	False										PHLDB2	+
chr3	ENSG00000144824.15	111386019	0.00607408285785264	0.0193041000927415	False	False	111386059	GT	AC	0.017893369809687837	0.06323542764358774	0.7774383434726054	24.0	0.28296432042082154	0.007985225664446214	2.6752661510346782	41.0	0.622814374844478	False	False										PHLDB2	+
chr3	ENSG00000144824.15	111399306	0.000694511481674959	0.0151695887713728	False	False	111399317	A	T	-0.010826213476609024	0.06564936881218761	0.8691587054517531	42.0	0.16490963542362605	0.007985225664446214	2.6752661510346782	41.0	0.622814374844478	False	False										PHLDB2	+
chr3	ENSG00000144824.15	111428315	-0.000195748929009872	0.0161568333524418	False	False	111428343	AC	GT	0.03047954644428982	0.061400970960565376	0.6200225234562526	9.0	0.49640170126731764	0.007985225664446214	2.6752661510346782	41.0	0.622814374844478	False	False										PHLDB2	+
chr3	ENSG00000144824.15	111436838	-0.0020425767636276697	0.0241532863343126	False	False	111436848	T	A	-0.039600006210273216	0.06383754379667532	0.5356205965396306	29.0	0.6203247157566172	0.007985225664446214	2.6752661510346782	41.0	0.622814374844478	False	False										PHLDB2	+
chr3	ENSG00000144824.15	111437332	-0.008810153314342541	0.0213104389482586	False	False	111437381	AGAT	ATCT	0.0012475090367753908	0.0629940298166775	0.9842157109808004	22.0	0.019803607427653663	0.007985225664446214	2.6752661510346782	41.0	0.622814374844478	False	False										PHLDB2	+
chr3	ENSG00000144824.15	111459203	-0.00557380327027231	0.023962319409456003	False	False	111459224	AG	CT	-0.06676473214344429	0.06061013489659808	0.2716373322343222	3.0	1.1015440281950546	0.007985225664446214	2.6752661510346782	41.0	0.622814374844478	False	False										PHLDB2	+
chr3	ENSG00000144824.15	111464619	0.00798182431597829	0.0287117882616125	False	False	111464695	AAAAG	CTTTT	0.08976935347895668	0.06153077375583906	0.14578101978983182	12.0	1.4589342535358232	0.007985225664446214	2.6752661510346782	41.0	0.622814374844478	False	False										PHLDB2	+
chr3	ENSG00000144824.15	111470016	0.0102582864501358	0.022874118445228	False	False	111470054	GT	AC	0.06786141081502839	0.06711221200085676	0.31304402302354034	53.0	1.011163375365456	0.007985225664446214	2.6752661510346782	41.0	0.622814374844478	False	False										PHLDB2	+
chr3	ENSG00000144824.15	111471067	0.000350527504525823	0.0172231837586651	False	False	111471113	GT	AC	0.009592412396896982	0.06427947713124421	0.8814966056095026	32.0	0.14922978258381656	0.007985225664446214	2.6752661510346782	41.0	0.622814374844478	False	False										PHLDB2	+
chr3	ENSG00000144824.15	111477968	0.00619016615942531	0.0248968778579637	False	False	111477979	T	A	0.03764848512901023	0.06410455039181061	0.5575487612716294	31.0	0.5872981699255447	0.007985225664446214	2.6752661510346782	41.0	0.622814374844478	False	False										PHLDB2	+
chr3	ENSG00000144824.15	111484738	-0.0016021156724487	0.0150366342256946	False	False	111484765	AC	GT	-0.035848441029619954	0.06070662891625132	0.5553346149882703	3.0	0.5905193826373586	0.007985225664446214	2.6752661510346782	41.0	0.622814374844478	False	False										PHLDB2	+
chr3	ENSG00000144824.15	111520723	-0.0168770419304841	0.0259471609280958	False	False	111520749	GTTTT	AAAAC	-0.10023252600483276	0.06032855632756946	0.09777638212836708	2.0	1.6614441336967256	0.007985225664446214	2.6752661510346782	41.0	0.622814374844478	False	False										PHLDB2	+
chr3	ENSG00000144824.15	111537013	0.00371851065218206	0.0176815944933829	False	False	111537044	GT	AC	0.05788407188626912	0.06391110098236565	0.36598988163181795	30.0	0.9056966786136339	0.007985225664446214	2.6752661510346782	41.0	0.622814374844478	False	False										PHLDB2	+
chr3	ENSG00000144824.15	111556895	-0.0171495626630782	0.0283576976803075	False	False	111556920	AAC	GTT	-0.0743606242849921	0.06046603621151433	0.21983779693123828	2.0	1.2297916143349228	0.007985225664446214	2.6752661510346782	41.0	0.622814374844478	False	False										PHLDB2	+
chr3	ENSG00000144824.15	111558036	0.00998837880792265	0.0230017953384193	False	False	111558058	AAAC	GTTT	0.05292811315781636	0.06054891723292208	0.3828142082532872	2.0	0.8741380618617887	0.007985225664446214	2.6752661510346782	41.0	0.622814374844478	False	False										PHLDB2	+
chr3	ENSG00000144824.15	111571601	-0.0169787188241181	0.0282213838301706	False	False	111571640	AC	GT	-0.035329134298545915	0.06162414753942565	0.5669313380037151	11.0	0.5733001706180711	0.007985225664446214	2.6752661510346782	41.0	0.622814374844478	False	False										PHLDB2	+
chr3	ENSG00000144824.15	111572721	-0.0145943805071347	0.0284602805425475	False	False	111572733	A	T	-0.03416188819842368	0.06662775415678156	0.6086448748343167	49.0	0.5127275957409198	0.007985225664446214	2.6752661510346782	41.0	0.622814374844478	False	False										PHLDB2	+
chr3	ENSG00000144824.15	111574247	0.00642786348915232	0.0253242600350022	False	False	111574281	CTTT	AAAG	0.03986143698854305	0.061613633183517424	0.5182233208816854	11.0	0.6469580664041508	0.007985225664446214	2.6752661510346782	41.0	0.622814374844478	False	False										PHLDB2	+
chr3	ENSG00000144824.15	111585778	0.0147907460204395	0.0295033441630454	False	False	111585819	GT	AC	0.038254529910456615	0.06752427572745588	0.5716136540005177	55.0	0.5665300293610115	0.007985225664446214	2.6752661510346782	41.0	0.622814374844478	False	False										PHLDB2	+
chr3	ENSG00000144824.15	111586264	0.0168471831424322	0.0300407064465449	False	False	111586282	AAT	ATT	0.08206663421303156	0.06054076933028781	0.17636788746533402	3.0	1.3555598173076837	0.007985225664446214	2.6752661510346782	41.0	0.622814374844478	False	False										PHLDB2	+
chr3	ENSG00000144824.15	111587469	0.00679176119639251	0.0224127345060643	False	False	111587483	AT	AT	0.07537453177408894	0.061370665926088024	0.2204713504386025	10.0	1.22818500722913	0.007985225664446214	2.6752661510346782	41.0	0.622814374844478	False	False										PHLDB2	+
chr3	ENSG00000144824.15	111599528	-0.00662218854073069	0.0255262856644289	False	False	111599539	T	A	-0.0350117280371362	0.0630807418759241	0.5793681621913542	23.0	0.5550303784632414	0.007985225664446214	2.6752661510346782	41.0	0.622814374844478	False	False										PHLDB2	+
chr3	ENSG00000144824.15	111608241	-0.0136910915208011	0.0603502242985957	False	False	111608251	T	A						0.007985225664446214	2.6752661510346782	41.0	0.622814374844478	False	False										PHLDB2	+
chr3	ENSG00000144824.15	111613779	0.006301418149390579	0.02020512614342	False	False	111613826	GT	AC	0.02162159557183258	0.061765763714167574	0.7265764637450082	12.0	0.3500579329333721	0.007985225664446214	2.6752661510346782	41.0	0.622814374844478	False	False										PHLDB2	+
chr3	ENSG00000144824.15	111619748	0.0145734235816888	0.0251370541516825	False	False	111619763	T	A	0.03749674818703323	0.06070295450706732	0.5372860384060253	3.0	0.6177087835595825	0.007985225664446214	2.6752661510346782	41.0	0.622814374844478	False	False										PHLDB2	+
chr3	ENSG00000144824.15	111638230	0.00131066925003495	0.0180222452209245	False	False	111638249	T	A	-0.006155043765634076	0.06074452325050205	0.9193660268432526	3.0	0.1013267276829472	0.007985225664446214	2.6752661510346782	41.0	0.622814374844478	False	False										PHLDB2	+
chr3	ENSG00000144824.15	111654348	0.00574659117789501	0.0198407136652817	False	False	111654390	AGAT	ATCT	0.03599539063926269	0.061389702653597264	0.5581444889096816	9.0	0.5863424822624297	0.007985225664446214	2.6752661510346782	41.0	0.622814374844478	False	False										PHLDB2	+
chr3	ENSG00000144824.15	111660657	-0.00846212921268971	0.0191859710940123	False	False	111660685	AAAAC	GTTTT	-0.03936874821581015	0.06103736626719344	0.5194826836772692	6.0	0.6449942162227631	0.007985225664446214	2.6752661510346782	41.0	0.622814374844478	False	False										PHLDB2	+
chr3	ENSG00000144824.15	111663518	-0.0147038637463139	0.023584215473446	False	False	111663543	T	A	-0.05178803054164851	0.06088925897345825	0.3957879167302699	5.0	0.8505281787748972	0.007985225664446214	2.6752661510346782	41.0	0.622814374844478	False	False										PHLDB2	+
chr3	ENSG00000144824.15	111667094	0.0005628647795066849	0.0145367067876074	False	False	111667134	GT	AC	-0.0072175255023192155	0.06085647679477249	0.905681137961432	4.0	0.11859913492296015	0.007985225664446214	2.6752661510346782	41.0	0.622814374844478	False	False										PHLDB2	+
chr3	ENSG00000144824.15	111683133	0.0188574254188508	0.0266318494784826	False	False	111683152	AC	GT	0.0610913677730317	0.060970626790957	0.3172569172963439	6.0	1.0019803139385244	0.007985225664446214	2.6752661510346782	41.0	0.622814374844478	False	False										PHLDB2	+
chr3	ENSG00000144824.15	111685349	0.0193894998618057	0.0295325890014534	False	False	111685396	GT	AC	0.034393578669444216	0.06478202240981287	0.5959745628565246	36.0	0.5309123949831248	0.007985225664446214	2.6752661510346782	41.0	0.622814374844478	False	False										PHLDB2	+
chr3	ENSG00000144824.15	111685815	-0.0400299874279162	0.0413724324046634	False	False	111685844	T	A	-0.11677869528565955	0.06243930606601464	0.0626002613750437	21.0	1.870275354472934	0.007985225664446214	2.6752661510346782	41.0	0.622814374844478	False	False										PHLDB2	+
chr3	ENSG00000144824.15	111694086	-0.00507891861574681	0.0249972693623645	False	False	111694104	AT	AT	-0.010954594784586049	0.060742028977708626	0.8570155666235363	3.0	0.18034621116469807	0.007985225664446214	2.6752661510346782	41.0	0.622814374844478	False	False										PHLDB2	+
chr3	ENSG00000144824.15	111696156	-0.0784558992456438	0.0401400501012319	False	False	111696172	AC	GT	-0.07111212348135224	0.060930075713641174	0.2442031894482169	6.0	1.1671103744489764	0.007985225664446214	2.6752661510346782	41.0	0.622814374844478	False	False										PHLDB2	+
chr3	ENSG00000144827.4	111705276	-0.0888415866879248	0.0399628297720562	True	False	111705298	GTTTT	AAAAC	-0.013126426668038305	0.0606286823297371	0.8287562393654628	2.0	0.21650522761897575	0.18673759100049184	1.3241074722897603	23.0	1.0	False	False										ABHD10	+
chr3	ENSG00000144827.4	111734345	-0.0035233903566905204	0.0161430111913845	False	False	111734355	C	G	0.006528305382459161	0.06131262737231506	0.9152851841766108	8.0	0.10647570757026364	0.18673759100049184	1.3241074722897603	23.0	1.0	False	False										ABHD10	+
chr3	ENSG00000144827.4	111771772	9.79292248357886e-05	0.0156427489852209	False	False	111771784	A	T	0.0014640351358532835	0.06819936085771305	0.982893043362746	59.0	0.02146699202808889	0.18673759100049184	1.3241074722897603	23.0	1.0	False	False										ABHD10	+
chr3	ENSG00000144827.4	111774302	0.0067553992945323296	0.0222453404679859	False	False	111774328	AC	GT	0.08296654752464222	0.06473303019539421	0.201209999402504	37.0	1.2816725445141504	0.18673759100049184	1.3241074722897603	23.0	1.0	False	False										ABHD10	+
chr3	ENSG00000144827.4	111799375	-0.0036865447432980203	0.022147335234849998	False	False	111799445	ACT	AGT	0.03256799409069032	0.062345195857744326	0.6018545294367114	17.0	0.5223817752534147	0.18673759100049184	1.3241074722897603	23.0	1.0	False	False										ABHD10	+
chr3	ENSG00000144827.4	111800285	0.0014254826184364302	0.0153833162991446	False	False	111800326	AAAT	ATTT	-0.014655041732794619	0.06495000445821042	0.8216791996887183	37.0	0.22563573097556663	0.18673759100049184	1.3241074722897603	23.0	1.0	False	False										ABHD10	+
chr3	ENSG00000144827.4	111804196	0.0134528155706533	0.0315761691646653	False	False	111804228	GT	AC	0.08115672289137485	0.06829285138902075	0.23601358226883404	61.0	1.1883633680643504	0.18673759100049184	1.3241074722897603	23.0	1.0	False	False										ABHD10	+
chr3	ENSG00000144827.4	111804397	0.00942351274785498	0.0199808160729757	False	False	111804425	GT	AC	0.0527046181231356	0.06328434661922379	0.4057430167201489	25.0	0.8328223476850372	0.18673759100049184	1.3241074722897603	23.0	1.0	False	False										ABHD10	+
chr3	ENSG00000144827.4	111807509	-0.00264684025485862	0.0165359155772211	False	False	111807541	ATCT	AGAT	-0.033771927555072814	0.061049877360897675	0.5805973214884051	6.0	0.5531858377934051	0.18673759100049184	1.3241074722897603	23.0	1.0	False	False										ABHD10	+
chr3	ENSG00000144827.4	111599528	-0.0168503911036682	0.0241850166945561	False	False	111599539	T	A	-0.035303506856435914	0.06308009398049606	0.57620935387243	23.0	0.5596616084204237	0.18673759100049184	1.3241074722897603	23.0	1.0	False	False										ABHD10	+
chr3	ENSG00000144827.4	111608241	-0.00198744946786461	0.0350887726300788	False	False	111608251	T	A						0.18673759100049184	1.3241074722897603	23.0	1.0	False	False										ABHD10	+
chr3	ENSG00000144827.4	111613779	0.018591517675564998	0.0288110970523908	False	False	111613826	GT	AC	0.03815999141313057	0.06173520823100673	0.537030788434204	12.0	0.6181236365209922	0.18673759100049184	1.3241074722897603	23.0	1.0	False	False										ABHD10	+
chr3	ENSG00000144827.4	111617010	0.00652284137644335	0.0204709484083964	False	False	111617054	GT	AC	0.08551473914916707	0.06458292920988327	0.18673759100049184	36.0	1.3241074722897603	0.18673759100049184	1.3241074722897603	23.0	1.0	True	False	111718656.0	0.2510206038100021	0.4276720720847576	chr3:111718656						ABHD10	+
chr3	ENSG00000144827.4	111619748	0.0459406435027433	0.0301428310039197	False	False	111619763	T	A	0.06406047664799189	0.0606209034171633	0.2915717900176905	3.0	1.0567390625500768	0.18673759100049184	1.3241074722897603	23.0	1.0	False	False										ABHD10	+
chr3	ENSG00000144827.4	111638230	0.0424089294761587	0.0375047585921734	False	False	111638249	T	A	0.07011182654262134	0.06059618720054105	0.24827745917566565	3.0	1.1570336316803003	0.18673759100049184	1.3241074722897603	23.0	1.0	False	False										ABHD10	+
chr3	ENSG00000144827.4	111654348	-0.00235614778027968	0.0159082586588531	False	False	111654390	AGAT	ATCT	-0.06920602172467442	0.0612822276110291	0.25979250143395244	9.0	1.1293000339990784	0.18673759100049184	1.3241074722897603	23.0	1.0	False	False										ABHD10	+
chr3	ENSG00000144827.4	111660657	0.010211362141963002	0.0226886113334985	False	False	111660685	AAAAC	GTTTT	0.005948915625826309	0.061083641286735324	0.9224897420657584	6.0	0.09738966932081293	0.18673759100049184	1.3241074722897603	23.0	1.0	False	False										ABHD10	+
chr3	ENSG00000144827.4	111663518	-0.00171916063184306	0.017949575398597	False	False	111663543	T	A	-0.02652379234628176	0.0609496253831625	0.6637838828031006	5.0	0.4351756418442078	0.18673759100049184	1.3241074722897603	23.0	1.0	False	False										ABHD10	+
chr3	ENSG00000144827.4	111667094	0.0030957703304521	0.0151991746594254	False	False	111667134	GT	AC	0.032212165191784006	0.060826479870069075	0.5968419970438938	4.0	0.5295747059601696	0.18673759100049184	1.3241074722897603	23.0	1.0	False	False										ABHD10	+
chr3	ENSG00000144827.4	111683133	-0.007399097621801341	0.0187929308040171	False	False	111683152	AC	GT	-0.02718964692919995	0.06106213874149893	0.6564780786290673	6.0	0.4452783261376559	0.18673759100049184	1.3241074722897603	23.0	1.0	False	False										ABHD10	+
chr3	ENSG00000144827.4	111685349	-0.00312046034790009	0.0173195782715133	False	False	111685396	GT	AC	-0.06534461080813136	0.06468183546913972	0.3134030708955385	36.0	1.0102466996210684	0.18673759100049184	1.3241074722897603	23.0	1.0	False	False										ABHD10	+
chr3	ENSG00000144827.4	111685815	0.00275476812628552	0.016586214582258	False	False	111685844	T	A	0.031528167840574405	0.0628382066575678	0.6162898226489564	21.0	0.5017356401080133	0.18673759100049184	1.3241074722897603	23.0	1.0	False	False										ABHD10	+
chr3	ENSG00000144827.4	111694086	0.000760637364736087	0.0155741426341876	False	False	111694104	AT	AT	-0.0020759490953087124	0.060745543029233226	0.97276315104023	3.0	0.034174508808155375	0.18673759100049184	1.3241074722897603	23.0	1.0	False	False										ABHD10	+
chr3	ENSG00000144827.4	111696156	-0.0433161298541367	0.0361782231517081	False	False	111696172	AC	GT	-0.02708714480210096	0.06106230872612368	0.6576908497047509	6.0	0.44359843849979647	0.18673759100049184	1.3241074722897603	23.0	1.0	False	False										ABHD10	+
chr3	ENSG00000144834.8	111705276	0.0234978871517319	0.0340169210739766	True	False	111705298	GTTTT	AAAAC	0.03012190532195973	0.06060639256044156	0.6195843829668084	2.0	0.49700871557269716	0.2300847323150587	1.2028586779553583	21.0	1.0	False	False										TAGLN3	+
chr3	ENSG00000144834.8	111734345	-0.0053559265025336	0.018176019294724	False	False	111734355	C	G	-0.06496719954557542	0.061184402128701326	0.2892776906305106	8.0	1.061826172770586	0.2300847323150587	1.2028586779553583	21.0	1.0	False	False										TAGLN3	+
chr3	ENSG00000144834.8	111771772	-0.00535627650078442	0.0198264461605565	False	False	111771784	A	T	-0.07355692244659945	0.06801468306456303	0.28069255721949105	59.0	1.0814859252784497	0.2300847323150587	1.2028586779553583	21.0	1.0	False	False										TAGLN3	+
chr3	ENSG00000144834.8	111774302	-0.00408213496836601	0.0194325932571773	False	False	111774328	AC	GT	0.025018416389319408	0.06493664808991507	0.70037981460934	37.0	0.3852742191847883	0.2300847323150587	1.2028586779553583	21.0	1.0	False	False										TAGLN3	+
chr3	ENSG00000144834.8	111799375	-0.00430725252509327	0.0178732377497265	False	False	111799445	ACT	AGT	-0.0642190667689913	0.062249526476511274	0.3032109106860784	17.0	1.0316394421606276	0.2300847323150587	1.2028586779553583	21.0	1.0	False	False										TAGLN3	+
chr3	ENSG00000144834.8	111800285	-0.00440266003268398	0.017897869164797	False	False	111800326	AAAT	ATTT	0.011713080405824385	0.06495252416618366	0.8570452898601717	37.0	0.18033295173958128	0.2300847323150587	1.2028586779553583	21.0	1.0	False	False										TAGLN3	+
chr3	ENSG00000144834.8	111804196	-0.00279379968840223	0.016447073275423	False	False	111804228	GT	AC	-0.005657493390082153	0.0685177744242972	0.9342712211376166	61.0	0.08256971913664406	0.2300847323150587	1.2028586779553583	21.0	1.0	False	False										TAGLN3	+
chr3	ENSG00000144834.8	111804397	-0.0013894066415630199	0.0188516435176114	False	False	111804425	GT	AC	0.027415816011141004	0.06334860436370389	0.6655514259416451	25.0	0.43277695359693075	0.2300847323150587	1.2028586779553583	21.0	1.0	False	False										TAGLN3	+
chr3	ENSG00000144834.8	111807509	-0.000599464749733368	0.0157120149452716	False	False	111807541	ATCT	AGAT	0.04505939416664025	0.06102267901745762	0.4609150721683767	6.0	0.7384040637375077	0.2300847323150587	1.2028586779553583	21.0	1.0	False	False										TAGLN3	+
chr3	ENSG00000144834.8	111824387	-0.00338219610010892	0.0169272719114215	False	False	111824418	GT	AC	0.02324549983673916	0.0628524731917018	0.7118094294059667	21.0	0.36984224575920405	0.2300847323150587	1.2028586779553583	21.0	1.0	False	False										TAGLN3	+
chr3	ENSG00000144834.8	111619748	-0.00259796023084044	0.0174931253815007	False	False	111619763	T	A	-0.0673713374064375	0.0606076579531706	0.2672963210393165	3.0	1.1115977696827182	0.2300847323150587	1.2028586779553583	21.0	1.0	False	False										TAGLN3	+
chr3	ENSG00000144834.8	111638230	-0.00161864544017008	0.0175543607413105	False	False	111638249	T	A	-0.06002021337314176	0.060636159306546325	0.32313433858767016	3.0	0.9898419368830628	0.2300847323150587	1.2028586779553583	21.0	1.0	False	False										TAGLN3	+
chr3	ENSG00000144834.8	111654348	0.0035851554953777297	0.0160681284644456	False	False	111654390	AGAT	ATCT	-0.023275744709480763	0.06141286939397009	0.704988124207282	9.0	0.37900435102884356	0.2300847323150587	1.2028586779553583	21.0	1.0	False	False										TAGLN3	+
chr3	ENSG00000144834.8	111660657	-0.005496135361579071	0.0211232913158741	False	False	111660685	AAAAC	GTTTT	0.008423976119021345	0.061082554750717714	0.8904140589788776	6.0	0.13791132596532996	0.2300847323150587	1.2028586779553583	21.0	1.0	False	False										TAGLN3	+
chr3	ENSG00000144834.8	111663518	-0.0150209959114879	0.027029034187105	False	False	111663543	T	A	0.012688763306736522	0.06096616757204644	0.8352865584497173	5.0	0.20812794722157407	0.2300847323150587	1.2028586779553583	21.0	1.0	False	False										TAGLN3	+
chr3	ENSG00000144834.8	111667094	-0.006703165305362279	0.0210446358258375	False	False	111667134	GT	AC	-0.07300829183111918	0.0606956520904185	0.2300847323150587	4.0	1.2028586779553583	0.2300847323150587	1.2028586779553583	21.0	1.0	True	False	111696893.0	0.2383533238401339	0.41597354595356034	chr3:111696893						TAGLN3	+
chr3	ENSG00000144834.8	111683133	0.0025727754580402397	0.0176452269135097	False	False	111683152	AC	GT	-0.050609242906352436	0.061006444011612086	0.4075190614360344	6.0	0.8295720841673606	0.2300847323150587	1.2028586779553583	21.0	1.0	False	False										TAGLN3	+
chr3	ENSG00000144834.8	111685349	0.007587410123742141	0.0214166430570495	False	False	111685396	GT	AC	-0.010959480493424226	0.06481647944396332	0.8658735699973994	36.0	0.169084785033707	0.2300847323150587	1.2028586779553583	21.0	1.0	False	False										TAGLN3	+
chr3	ENSG00000144834.8	111685815	0.00129537630174379	0.0192466151214717	False	False	111685844	T	A	0.0436317030912966	0.0628095897390137	0.4879019112512654	21.0	0.6946662646993076	0.2300847323150587	1.2028586779553583	21.0	1.0	False	False										TAGLN3	+
chr3	ENSG00000144834.8	111694086	0.00216240229317541	0.0176161990926389	False	False	111694104	AT	AT	-0.022280292981396336	0.06073059462726376	0.7140015514273836	3.0	0.3668709835321463	0.2300847323150587	1.2028586779553583	21.0	1.0	False	False										TAGLN3	+
chr3	ENSG00000144834.8	111696156	0.0203352500785106	0.0296391353908205	False	False	111696172	AC	GT	0.04599398227716482	0.06102007724384127	0.4516600798095433	6.0	0.7537516233119317	0.2300847323150587	1.2028586779553583	21.0	1.0	False	False										TAGLN3	+
chr3	ENSG00000176040.9	111705276	0.00131279365707909	0.0374490581882966	False	False	111705298	GTTTT	AAAAC										False	False										TMPRSS7	+
chr3	ENSG00000176040.9	111734345	-0.0114161111449147	0.0697499415722989	False	False	111734355	C	G										False	False										TMPRSS7	+
chr3	ENSG00000176040.9	111771772	-0.0896136552169196	0.0754163941468619	True	False	111771784	A	T										False	False										TMPRSS7	+
chr3	ENSG00000176040.9	111774302	0.0156313313240764	0.0588000305978149	False	False	111774328	AC	GT										False	False										TMPRSS7	+
chr3	ENSG00000176040.9	111799375	-0.00417309032496969	0.0298553131950767	False	False	111799445	ACT	AGT										False	False										TMPRSS7	+
chr3	ENSG00000176040.9	111800285	-0.00939038902737292	0.047514690801948	False	False	111800326	AAAT	ATTT										False	False										TMPRSS7	+
chr3	ENSG00000176040.9	111804196	-0.00210174582800735	0.0300683774403848	False	False	111804228	GT	AC										False	False										TMPRSS7	+
chr3	ENSG00000176040.9	111804397	-0.0514717230832914	0.0803379651227204	False	False	111804425	GT	AC										False	False										TMPRSS7	+
chr3	ENSG00000176040.9	111807509	-0.0113244669603582	0.0320051407275389	False	False	111807541	ATCT	AGAT										False	False										TMPRSS7	+
chr3	ENSG00000176040.9	111824387	-0.0568476121808569	0.0635824910696262	False	False	111824418	GT	AC										False	False										TMPRSS7	+
chr3	ENSG00000176040.9	111846264	-0.00970578101896162	0.041039058623426	False	False	111846284	AAAC	GTTT										False	False										TMPRSS7	+
chr3	ENSG00000176040.9	111862083	-0.0506978956247685	0.0599779014342152	False	False	111862099	AT	AT										False	False										TMPRSS7	+
chr3	ENSG00000176040.9	111876611	0.008049146858463191	0.0594152836002055	False	False	111876621	T	A										False	False										TMPRSS7	+
chr3	ENSG00000176040.9	111887170	0.0034163308732816197	0.0351761906314007	False	False	111887214	AC	GT										False	False										TMPRSS7	+
chr3	ENSG00000176040.9	111654348	0.0205491741096942	0.0364161446033652	False	False	111654390	AGAT	ATCT										False	False										TMPRSS7	+
chr3	ENSG00000176040.9	111660657	0.0006740271181618	0.0257233437614656	False	False	111660685	AAAAC	GTTTT										False	False										TMPRSS7	+
chr3	ENSG00000176040.9	111663518	-0.00191481019165081	0.026191605924393	False	False	111663543	T	A										False	False										TMPRSS7	+
chr3	ENSG00000176040.9	111667094	-0.008124483799721709	0.0303918959507256	False	False	111667134	GT	AC										False	False										TMPRSS7	+
chr3	ENSG00000176040.9	111683133	0.008560259065025291	0.03483252662670299	False	False	111683152	AC	GT										False	False										TMPRSS7	+
chr3	ENSG00000176040.9	111685349	0.0046866677965763295	0.0444017226151224	False	False	111685396	GT	AC										False	False										TMPRSS7	+
chr3	ENSG00000176040.9	111685815	-0.00102087694232838	0.0274513620252424	False	False	111685844	T	A										False	False										TMPRSS7	+
chr3	ENSG00000176040.9	111694086	-0.008420930064057109	0.0322566304107334	False	False	111694104	AT	AT										False	False										TMPRSS7	+
chr3	ENSG00000176040.9	111696156	-0.00100182297217929	0.0308993725352405	False	False	111696172	AC	GT										False	False										TMPRSS7	+
chr3	ENSG00000174500.8	111771772	0.0163519602226553	0.0279183929656087	False	False	111771784	A	T	0.013786810548354124	0.06819295209627023	0.8399722309353814	59.0	0.20217354029329646	0.2317723299936825	1.1988790137149734	15.0	1.0	False	False										GCSAM	-
chr3	ENSG00000174500.8	111774302	0.004919955337425111	0.0270999354495919	False	False	111774328	AC	GT	0.07764048691811164	0.06476090250135133	0.2317723299936825	37.0	1.1988790137149734	0.2317723299936825	1.1988790137149734	15.0	1.0	True	False	111924477.0	0.6109832257172865	0.7399823349674356	chr3:111924477						GCSAM	-
chr3	ENSG00000174500.8	111799375	0.0008741710329522361	0.0158776808904638	False	False	111799445	ACT	AGT	0.03648739664986444	0.062336749280335085	0.5588412969093244	17.0	0.5853272278568246	0.2317723299936825	1.1988790137149734	15.0	1.0	False	False										GCSAM	-
chr3	ENSG00000174500.8	111800285	0.00280362249916243	0.0249854350206928	False	False	111800326	AAAT	ATTT	0.05729379252625402	0.06485027941206271	0.3778733856511902	37.0	0.8834779594734773	0.2317723299936825	1.1988790137149734	15.0	1.0	False	False										GCSAM	-
chr3	ENSG00000174500.8	111804196	-0.0204804923737858	0.0304447608395537	True	False	111804228	GT	AC	0.01671109703905159	0.0685093029985778	0.8075240829485779	61.0	0.24392449357423035	0.2317723299936825	1.1988790137149734	15.0	1.0	False	False										GCSAM	-
chr3	ENSG00000174500.8	111804397	0.00607728066673655	0.0212356460542567	False	False	111804425	GT	AC	0.013975726370572554	0.0633662357697866	0.8256198441998036	25.0	0.22055478285545035	0.2317723299936825	1.1988790137149734	15.0	1.0	False	False										GCSAM	-
chr3	ENSG00000174500.8	111807509	-0.0009559353991419141	0.0159414792182303	False	False	111807541	ATCT	AGAT	-0.007809830387382544	0.061082859265751036	0.8983585543967407	6.0	0.12785633287735584	0.2317723299936825	1.1988790137149734	15.0	1.0	False	False										GCSAM	-
chr3	ENSG00000174500.8	111824387	0.00121089976557357	0.0161837460408708	False	False	111824418	GT	AC	0.037702499086910084	0.06282476166379818	0.5489623087825222	21.0	0.6001216413469592	0.2317723299936825	1.1988790137149734	15.0	1.0	False	False										GCSAM	-
chr3	ENSG00000174500.8	111846264	0.0099137701158942	0.0257593065700157	False	False	111846284	AAAC	GTTT	-0.04351257916194199	0.060576478625791824	0.4731838378106088	2.0	0.7183081643081101	0.2317723299936825	1.1988790137149734	15.0	1.0	False	False										GCSAM	-
chr3	ENSG00000174500.8	111862083	0.00518429515470309	0.019118948863191	False	False	111862099	AT	AT	0.016368723525814696	0.06165438025108193	0.7908387215321416	11.0	0.26549165621573906	0.2317723299936825	1.1988790137149734	15.0	1.0	False	False										GCSAM	-
chr3	ENSG00000174500.8	111876611	0.0133790629892192	0.0230861572702102	False	False	111876621	T	A	0.059019987067387925	0.06568047543495527	0.3698053983057744	43.0	0.8985925676776904	0.2317723299936825	1.1988790137149734	15.0	1.0	False	False										GCSAM	-
chr3	ENSG00000174500.8	111887170	-0.0079185202884709	0.0210518294557331	False	False	111887214	AC	GT	-0.042414346089786725	0.06449163457527443	0.5113791561976967	34.0	0.6576720588509947	0.2317723299936825	1.1988790137149734	15.0	1.0	False	False										GCSAM	-
chr3	ENSG00000174500.8	111909776	0.0064041658153329	0.0195820484824792	False	False	111909823	AC	GT	0.05606110384373253	0.06671023269106204	0.40159853104487503	50.0	0.8403673856656132	0.2317723299936825	1.1988790137149734	15.0	1.0	False	False										GCSAM	-
chr3	ENSG00000174500.8	111937293	-0.0061295533418842295	0.0425536874382869	False	False	111937303	T	A	-0.03261666584274007	0.060825681500780986	0.592239847921985	4.0	0.5362318191588413	0.2317723299936825	1.1988790137149734	15.0	1.0	False	False										GCSAM	-
chr3	ENSG00000174500.8	111944389	-0.0022757945085167303	0.0239110464058442	False	False	111944399	A	T	-0.005629441317600206	0.06249900966060544	0.9283000427361529	18.0	0.09007248831894007	0.2317723299936825	1.1988790137149734	15.0	1.0	False	False										GCSAM	-
chr3	ENSG00000114541.10	69124876	0.000608465139325756	0.0191167106569228	False	False	69124900	T	A	0.0649660827634498	0.06273664789020446	0.3014072349165536	21.0	1.035536404130917	0.12048354854806426	1.558330900280474	37.0	1.0	False	False										FRMD4B	-
chr3	ENSG00000114541.10	69157390	-0.0050050057282172294	0.0178027716701118	False	False	69157407	GT	AC	-0.024968729614328868	0.06211760432091123	0.6880457059192017	15.0	0.4019589919362587	0.12048354854806426	1.558330900280474	37.0	1.0	False	False										FRMD4B	-
chr3	ENSG00000114541.10	69164475	0.0087015418297454	0.0222532214272376	False	False	69164490	A	T	0.015967741200937666	0.06085030299814821	0.7932052991437041	4.0	0.26241021678106674	0.12048354854806426	1.558330900280474	37.0	1.0	False	False										FRMD4B	-
chr3	ENSG00000114541.10	69164635	-0.00310400370428717	0.0204932157193389	False	False	69164669	AC	GT	0.005817000409948786	0.06481927566646611	0.9285678494374794	36.0	0.08974182988222094	0.12048354854806426	1.558330900280474	37.0	1.0	False	False										FRMD4B	-
chr3	ENSG00000114541.10	69169751	-0.00614570750691205	0.0188741249992119	False	False	69169762	AT	AT	-0.03316488329265115	0.06162872060560391	0.5909354754073766	11.0	0.5381400581863688	0.12048354854806426	1.558330900280474	37.0	1.0	False	False										FRMD4B	-
chr3	ENSG00000114541.10	69169788	0.0033567956525118697	0.0168518802034045	False	False	69169811	AT	AT	0.036259386041507864	0.06307793373911673	0.5659179609441858	23.0	0.5748347146479563	0.12048354854806426	1.558330900280474	37.0	1.0	False	False										FRMD4B	-
chr3	ENSG00000114541.10	69176996	-0.0144291029065715	0.0301736069025192	False	False	69177040	AC	GT	-0.04980821831982935	0.06795692880855997	0.4643908709986077	58.0	0.7329380416843592	0.12048354854806426	1.558330900280474	37.0	1.0	False	False										FRMD4B	-
chr3	ENSG00000114541.10	69196791	0.00167191357061611	0.015129475074578999	False	False	69196815	GT	AC	-0.02451152061524496	0.060839776990762075	0.6873505944425387	4.0	0.4028864310098769	0.12048354854806426	1.558330900280474	37.0	1.0	False	False										FRMD4B	-
chr3	ENSG00000114541.10	69214542	0.00301049764811024	0.0172143366962723	False	False	69214594	AAATC	ATTTG	0.04755066313506448	0.06124457730899292	0.4381990650817371	8.0	0.7764060954353639	0.12048354854806426	1.558330900280474	37.0	1.0	False	False										FRMD4B	-
chr3	ENSG00000114541.10	69242771	-0.0129273967539406	0.023355275322577005	False	False	69242781	A	T	-0.03248641662444598	0.06128157104816431	0.5964728795810355	8.0	0.53011722886336	0.12048354854806426	1.558330900280474	37.0	1.0	False	False										FRMD4B	-
chr3	ENSG00000114541.10	69256958	0.00431890194485848	0.0165024415557541	False	False	69256978	A	T	0.04604631970601002	0.0620710682622611	0.45886114493137603	15.0	0.7418322415759993	0.12048354854806426	1.558330900280474	37.0	1.0	False	False										FRMD4B	-
chr3	ENSG00000114541.10	69294469	0.0049993253540705	0.0186616457287435	False	False	69294505	GT	AC	-0.014788987147438875	0.0642754045301712	0.8182179071983683	32.0	0.23008781127930278	0.12048354854806426	1.558330900280474	37.0	1.0	False	False										FRMD4B	-
chr3	ENSG00000114541.10	69297396	0.00107271177806126	0.0180510241824491	False	False	69297426	AC	GT	0.07814309814074819	0.06170917007474691	0.20653020228818766	13.0	1.2663125763333916	0.12048354854806426	1.558330900280474	37.0	1.0	False	False										FRMD4B	-
chr3	ENSG00000114541.10	69299433	0.013837953974641999	0.0224466325010289	False	False	69299469	GT	AC	0.0400687362738636	0.06281897249894956	0.524151766416427	21.0	0.6378445027023264	0.12048354854806426	1.558330900280474	37.0	1.0	False	False										FRMD4B	-
chr3	ENSG00000114541.10	69359909	-0.00213188302972127	0.0183191060291659	False	False	69359924	A	T	-0.03879029555840295	0.061152946127837476	0.5264176734888146	7.0	0.6343160553101331	0.12048354854806426	1.558330900280474	37.0	1.0	False	False										FRMD4B	-
chr3	ENSG00000114541.10	69362040	0.00952511421861564	0.0210982780206536	False	False	69362050	A	T	0.02600418248016923	0.061178310717303876	0.6711385098705471	7.0	0.4250555822034838	0.12048354854806426	1.558330900280474	37.0	1.0	False	False										FRMD4B	-
chr3	ENSG00000114541.10	69370871	-0.00196207485158852	0.0151623022698577	False	False	69370882	T	A	0.021245521936037324	0.061415646331621526	0.7296697048853844	9.0	0.34593012049925276	0.12048354854806426	1.558330900280474	37.0	1.0	False	False										FRMD4B	-
chr3	ENSG00000114541.10	69402244	-0.00723397930254605	0.0183615677666644	False	False	69402254	A	T	-0.03237331456685169	0.06271269222225755	0.6061524385557	20.0	0.5162163099635193	0.12048354854806426	1.558330900280474	37.0	1.0	False	False										FRMD4B	-
chr3	ENSG00000114541.10	69412061	0.0300663636866925	0.0333070607827935	False	False	69412075	GTT	AAC	0.07881449368804143	0.06112320466741454	0.198366423978238	8.0	1.2894365424209884	0.12048354854806426	1.558330900280474	37.0	1.0	False	False										FRMD4B	-
chr3	ENSG00000114541.10	69412144	0.0455772250215694	0.0416514790312897	True	False	69412167	A	T	0.0985305103916698	0.06383787781656973	0.12402312079276635	31.0	1.543449026842419	0.12048354854806426	1.558330900280474	37.0	1.0	False	False										FRMD4B	-
chr3	ENSG00000114541.10	69414657	-0.00262398682003222	0.0179925929252677	False	False	69414673	T	A	-0.016553723049070337	0.06336374161948566	0.7941163370266215	25.0	0.26124914069120764	0.12048354854806426	1.558330900280474	37.0	1.0	False	False										FRMD4B	-
chr3	ENSG00000114541.10	69415412	0.00432615388424281	0.0215645570536675	False	False	69415440	AAAAAC	GTTTTT	0.0992591026420528	0.06932922829397663	0.1537433144737048	68.0	1.4317064401923612	0.12048354854806426	1.558330900280474	37.0	1.0	False	False										FRMD4B	-
chr3	ENSG00000114541.10	69421818	-0.00602305646843556	0.0195335094403884	False	False	69421847	AAAC	GTTT	-0.01834201312695134	0.06096081898953861	0.7637369034282262	5.0	0.30088199979890334	0.12048354854806426	1.558330900280474	37.0	1.0	False	False										FRMD4B	-
chr3	ENSG00000114541.10	69440369	-0.00168895832353498	0.0177560202247908	False	False	69440411	ATTT	AAAT	-0.037205474073648936	0.0638434230291372	0.5605899920633597	29.0	0.5827612666800291	0.12048354854806426	1.558330900280474	37.0	1.0	False	False										FRMD4B	-
chr3	ENSG00000114541.10	69449538	-0.00800755418475492	0.0211342865880494	False	False	69449548	A	T	0.010422852402395759	0.06177685045769589	0.8661488187321238	12.0	0.16871776928047205	0.12048354854806426	1.558330900280474	37.0	1.0	False	False										FRMD4B	-
chr3	ENSG00000114541.10	69467974	-0.00653980550241161	0.018568232065974997	False	False	69467994	GT	AC	-0.020008255661110568	0.06224481765126744	0.7481338061939392	16.0	0.3214445220678248	0.12048354854806426	1.558330900280474	37.0	1.0	False	False										FRMD4B	-
chr3	ENSG00000114541.10	69475473	0.00253649807721478	0.0173341965396404	False	False	69475506	GT	AC	0.04477833586948034	0.06136789464344454	0.4662361537825476	9.0	0.7296703940985478	0.12048354854806426	1.558330900280474	37.0	1.0	False	False										FRMD4B	-
chr3	ENSG00000114541.10	69488196	0.0221626411096994	0.0321751567834588	False	False	69488232	GT	AC	-0.0030910494471598025	0.06142921821589696	0.9599061848765084	9.0	0.05031887979261122	0.12048354854806426	1.558330900280474	37.0	1.0	False	False										FRMD4B	-
chr3	ENSG00000114541.10	69499909	0.00440501537579139	0.0170652869649536	False	False	69499956	AAC	GTT	0.01926009103121145	0.06073440604054405	0.7513967688889226	3.0	0.3171199372288933	0.12048354854806426	1.558330900280474	37.0	1.0	False	False										FRMD4B	-
chr3	ENSG00000114541.10	69500422	-0.00489872618319346	0.017980964864586002	False	False	69500439	AAAC	GTTT	-0.0009360510962197467	0.060745647310646585	0.9877169402786214	3.0	0.015409352565343225	0.12048354854806426	1.558330900280474	37.0	1.0	False	False										FRMD4B	-
chr3	ENSG00000114541.10	69542837	-0.0062381221481201295	0.019668549104644	False	False	69542864	CT	AG	-0.031069484282636582	0.0606046338485814	0.6086062458004189	2.0	0.5126585594141634	0.12048354854806426	1.558330900280474	37.0	1.0	False	False										FRMD4B	-
chr3	ENSG00000114541.10	69588992	-0.000573281362327537	0.0160583574879138	False	False	69589015	GT	AC	-0.017592573929671958	0.0616530986069826	0.7756023129749015	11.0	0.2853477655976157	0.12048354854806426	1.558330900280474	37.0	1.0	False	False										FRMD4B	-
chr3	ENSG00000114541.10	69629398	-0.0022015953983361	0.0188299366173874	False	False	69629443	AC	GT	-0.03259182945398069	0.06519815206403692	0.6176210847900468	39.0	0.49988885301487296	0.12048354854806426	1.558330900280474	37.0	1.0	False	False										FRMD4B	-
chr3	ENSG00000114541.10	69642396	-0.0064237226306396895	0.0219571451130895	False	False	69642413	T	A	-0.10050017167109757	0.06449218946567073	0.12048354854806426	36.0	1.558330900280474	0.12048354854806426	1.558330900280474	37.0	1.0	True	False	69347874.0	0.0866327772577269	0.25177802842311126	chr3:69347874						FRMD4B	-
chr3	ENSG00000114541.10	69658187	-0.00567331159583014	0.0176803215324576	False	False	69658198	CT	AG	-0.07549140477928641	0.06046088452962463	0.21288535310508214	2.0	1.2485990796627715	0.12048354854806426	1.558330900280474	37.0	1.0	False	False										FRMD4B	-
chr3	ENSG00000114541.10	69679057	-0.00888884965975102	0.0235121947208198	False	False	69679067	A	T	-0.0874397980298465	0.06540175185227833	0.18254380985106372	42.0	1.3369641569746493	0.12048354854806426	1.558330900280474	37.0	1.0	False	False										FRMD4B	-
chr3	ENSG00000114541.10	69688359	-0.00127280287007578	0.0158642849237923	False	False	69688404	GT	AC	0.008931182043960411	0.06299156639152212	0.8873640837710126	22.0	0.14178377448893598	0.12048354854806426	1.558330900280474	37.0	1.0	False	False										FRMD4B	-
chr3	ENSG00000144744.12	69124876	-0.049264559504135996	0.042501253373126	True	False	69124900	T	A	-0.0598096887407264	0.0627569123204999	0.3414807197858214	21.0	0.9530374667778105	0.16920563357566828	1.3784495124462026	15.0	1.0	False	False										UBA3	-
chr3	ENSG00000144744.12	69157390	0.007810080288256741	0.0293601288498604	False	False	69157407	GT	AC	-0.03598246020189473	0.06209673803623352	0.5627837502047661	15.0	0.5794581380570896	0.16920563357566828	1.3784495124462026	15.0	1.0	False	False										UBA3	-
chr3	ENSG00000144744.12	69164475	-2.0914732661509502e-05	0.0192700474596745	False	False	69164490	A	T	0.04716027107251493	0.06079034733416784	0.4385546189326517	4.0	0.7757855176130571	0.16920563357566828	1.3784495124462026	15.0	1.0	False	False										UBA3	-
chr3	ENSG00000144744.12	69164635	-0.0006238672649177129	0.0338705153271452	False	False	69164669	AC	GT	0.0761858226484364	0.06463198080650302	0.23966946440210815	36.0	1.1787635424098108	0.16920563357566828	1.3784495124462026	15.0	1.0	False	False										UBA3	-
chr3	ENSG00000144744.12	69169751	-0.0044423264007645	0.0239081576679029	False	False	69169762	AT	AT	0.043405207672740295	0.06160452763306526	0.4816962065090527	11.0	0.7045782078108693	0.16920563357566828	1.3784495124462026	15.0	1.0	False	False										UBA3	-
chr3	ENSG00000144744.12	69169788	0.00643044133110866	0.0195130728849674	False	False	69169811	AT	AT	-0.011347606766214224	0.06311537629124292	0.8574613352830653	23.0	0.1797914776559555	0.16920563357566828	1.3784495124462026	15.0	1.0	False	False										UBA3	-
chr3	ENSG00000144744.12	69176996	0.0115828828902817	0.0244309127800449	False	False	69177040	AC	GT	0.02754127678248881	0.06801557140863075	0.6859325951195943	58.0	0.40492605166872114	0.16920563357566828	1.3784495124462026	15.0	1.0	False	False										UBA3	-
chr3	ENSG00000144744.12	69196791	-0.004545503168907179	0.0186172162724865	False	False	69196815	GT	AC	-0.08359612795471569	0.06064504154843192	0.16920563357566828	4.0	1.3784495124462026	0.16920563357566828	1.3784495124462026	15.0	1.0	True	False	69060215.0	0.22648576452765296	0.4039299501920277	chr3:69060215						UBA3	-
chr3	ENSG00000144744.12	69214542	-0.00350667387948435	0.0166316033440656	False	False	69214594	AAATC	ATTTG	0.003587815077781029	0.06131353931796284	0.9533816566456016	8.0	0.058515869703348176	0.16920563357566828	1.3784495124462026	15.0	1.0	False	False										UBA3	-
chr3	ENSG00000144744.12	69025793	-0.00902239083602192	0.0235719296537102	False	False	69025822	GT	AC	0.0019380638255025624	0.06593792350479644	0.9765772429831804	44.0	0.029392248382853373	0.16920563357566828	1.3784495124462026	15.0	1.0	False	False										UBA3	-
chr3	ENSG00000144744.12	69033357	0.0113750978347907	0.0216368774304954	False	False	69033400	AC	GT	0.03655262831002545	0.06307725944283919	0.5627784691889046	23.0	0.5794897976369686	0.16920563357566828	1.3784495124462026	15.0	1.0	False	False										UBA3	-
chr3	ENSG00000144744.12	69062045	0.000446799977258333	0.0173569902273655	False	False	69062056	AG	CT	-0.003619485529139762	0.06052235682110652	0.9523554086083224	1.0	0.059804107428240556	0.16920563357566828	1.3784495124462026	15.0	1.0	False	False										UBA3	-
chr3	ENSG00000144744.12	69067514	-0.020189971220333003	0.0471378599465381	False	False	69067526	C	G	0.021694976845730626	0.0645345297747539	0.7370316835657984	34.0	0.33617625977059135	0.16920563357566828	1.3784495124462026	15.0	1.0	False	False										UBA3	-
chr3	ENSG00000144744.12	69080569	0.00521892083046441	0.0216970147236666	False	False	69080593	AC	GT	0.02525228573222099	0.061065242882537965	0.6795493442308381	6.0	0.4135296044067985	0.16920563357566828	1.3784495124462026	15.0	1.0	False	False										UBA3	-
chr3	ENSG00000144744.12	69115596	-0.0129215977685406	0.0380775171401425	False	False	69115612	T	A	0.04903111744567126	0.06112539912086876	0.4231854333560674	7.0	0.8021398330457952	0.16920563357566828	1.3784495124462026	15.0	1.0	False	False										UBA3	-
chr3	ENSG00000144746.6	69124876	-0.0363009014457166	0.0454087781913559	False	False	69124900	T	A	-0.06844864081081355	0.06272200991637003	0.2761783000731576	21.0	1.0913017759169241	0.0004067309230961004	3.5798816377925657	14.0	0.029983454119404125	False	False										ARL6IP5	+
chr3	ENSG00000144746.6	69157390	-0.0289878634664105	0.0304057547152819	False	False	69157407	GT	AC	-0.04461107491774565	0.06207511491629605	0.4729965544407204	15.0	0.7186627842397162	0.0004067309230961004	3.5798816377925657	14.0	0.029983454119404125	False	False										ARL6IP5	+
chr3	ENSG00000144746.6	69164475	-0.0982095918760024	0.0486971563601323	False	False	69164490	A	T	-0.11459145469889458	0.060457171817006786	0.059105348445380665	4.0	1.8954154032501345	0.0004067309230961004	3.5798816377925657	14.0	0.029983454119404125	False	False										ARL6IP5	+
chr3	ENSG00000144746.6	69164635	0.100000235869899	0.0357892799724487	False	False	69164669	AC	GT	0.1549257430668676	0.06403773881208334	0.016301708872366816	36.0	2.4192881563400004	0.0004067309230961004	3.5798816377925657	14.0	0.029983454119404125	False	False										ARL6IP5	+
chr3	ENSG00000144746.6	69169751	0.0600412560589928	0.0412710158515018	False	False	69169762	AT	AT	0.11862047791738214	0.061227282811890237	0.053769617857117764	11.0	1.9373794241665456	0.0004067309230961004	3.5798816377925657	14.0	0.029983454119404125	False	False										ARL6IP5	+
chr3	ENSG00000144746.6	69169788	-0.0336740202650171	0.0440825963434948	False	False	69169811	AT	AT	-0.08323378165955611	0.06290041891406092	0.18695212726260532	23.0	1.3232627555831717	0.0004067309230961004	3.5798816377925657	14.0	0.029983454119404125	False	False										ARL6IP5	+
chr3	ENSG00000144746.6	69176996	-0.00318269361857448	0.0177933635694308	False	False	69177040	AC	GT	-0.062125197855903966	0.06790995058106716	0.3613076515384887	58.0	0.9148173032719604	0.0004067309230961004	3.5798816377925657	14.0	0.029983454119404125	False	False										ARL6IP5	+
chr3	ENSG00000144746.6	69196791	-0.0024966873884731	0.0184748086744085	False	False	69196815	GT	AC	0.05660413582911211	0.06076048825197726	0.35237837956992346	4.0	0.9315944861135987	0.0004067309230961004	3.5798816377925657	14.0	0.029983454119404125	False	False										ARL6IP5	+
chr3	ENSG00000144746.6	69214542	-0.00313768831804747	0.0196167313342042	False	False	69214594	AAATC	ATTTG	-0.01294890755745482	0.06130879335037686	0.8328866894518447	8.0	0.21120799888284253	0.0004067309230961004	3.5798816377925657	14.0	0.029983454119404125	False	False										ARL6IP5	+
chr3	ENSG00000144746.6	69242771	-0.0204355346672099	0.0279207493285139	False	False	69242781	A	T	-0.09992314475022376	0.06100706741824696	0.10262603130697233	8.0	1.6378945748232632	0.0004067309230961004	3.5798816377925657	14.0	0.029983454119404125	False	False										ARL6IP5	+
chr3	ENSG00000144746.6	69067514	0.0310997309850924	0.0449657151974058	False	False	69067526	C	G	0.07627740656001103	0.06436166552020954	0.237135358022982	34.0	1.185137238812752	0.0004067309230961004	3.5798816377925657	14.0	0.029983454119404125	False	False										ARL6IP5	+
chr3	ENSG00000144746.6	69080569	0.19588940158635101	0.0348132930129523	False	False	69080593	AC	GT	0.16541120627435704	0.060243260997952276	0.006446449653762835	6.0	2.745721322754748	0.0004067309230961004	3.5798816377925657	14.0	0.029983454119404125	False	False										ARL6IP5	+
chr3	ENSG00000144746.6	69115596	0.15966669167505498	0.038058333754882004	False	False	69115612	T	A	0.1500442888524251	0.06050618909695596	0.013762217042377551	7.0	2.4798172069966604	0.0004067309230961004	3.5798816377925657	14.0	0.029983454119404125	False	False										ARL6IP5	+
chr3	ENSG00000144747.10	69124876	-0.0894752098802453	0.0524491194827704	False	False	69124900	T	A	-0.0066254312210502365	0.06286808146146024	0.9161528326133246	21.0	0.1053862479501907	0.019653757610400682	2.347047109194207	17.0	0.6315999597415615	False	False										TMF1	-
chr3	ENSG00000144747.10	69157390	-0.00392824237372738	0.0180922565466105	False	False	69157407	GT	AC	-0.0607333290626431	0.062022273454020366	0.3283860240724508	15.0	0.9792180402362578	0.019653757610400682	2.347047109194207	17.0	0.6315999597415615	False	False										TMF1	-
chr3	ENSG00000144747.10	69164475	-0.0596471839696141	0.0441736263470371	False	False	69164490	A	T	0.034286943296835536	0.06082227922457119	0.573410278265843	4.0	0.5637234206603718	0.019653757610400682	2.347047109194207	17.0	0.6315999597415615	False	False										TMF1	-
chr3	ENSG00000144747.10	69164635	0.0152469834844361	0.0305544225519328	False	False	69164669	AC	GT	0.12840472889891485	0.06428377951885329	0.04691295117606989	36.0	1.9974670104961085	0.019653757610400682	2.347047109194207	17.0	0.6315999597415615	False	False										TMF1	-
chr3	ENSG00000144747.10	69169751	0.0283546166600582	0.0300861365313006	False	False	69169762	AT	AT	0.10900359998433687	0.06129521579871965	0.07650360190917857	11.0	1.7783378125673188	0.019653757610400682	2.347047109194207	17.0	0.6315999597415615	False	False										TMF1	-
chr3	ENSG00000144747.10	69169788	-0.0360352310035721	0.0320806455366192	False	False	69169811	AT	AT	-0.13134548634785875	0.06257261481164683	0.03680813033456732	23.0	2.0990889823484093	0.019653757610400682	2.347047109194207	17.0	0.6315999597415615	False	False										TMF1	-
chr3	ENSG00000144747.10	69176996	-0.008213393966501571	0.0215816661374146	False	False	69177040	AC	GT	-0.027551225479727125	0.06801555275485832	0.6858251575347548	58.0	0.4050724336392187	0.019653757610400682	2.347047109194207	17.0	0.6315999597415615	False	False										TMF1	-
chr3	ENSG00000144747.10	69196791	0.0139799528688134	0.022670116756567	False	False	69196815	GT	AC	-0.01698696858808829	0.060849280798518826	0.7803321788039753	4.0	0.27916465675797736	0.019653757610400682	2.347047109194207	17.0	0.6315999597415615	False	False										TMF1	-
chr3	ENSG00000144747.10	69025793	-0.0732946820669214	0.0375613937623388	False	False	69025822	GT	AC	-0.0664287255469891	0.06579240158394807	0.3137136175276249	44.0	1.0096716938084274	0.019653757610400682	2.347047109194207	17.0	0.6315999597415615	False	False										TMF1	-
chr3	ENSG00000144747.10	69033357	0.0548345031648806	0.0376704606855583	False	False	69033400	AC	GT	0.0005835381160461188	0.06311942956316666	0.9926310187599059	23.0	0.009244983994383917	0.019653757610400682	2.347047109194207	17.0	0.6315999597415615	False	False										TMF1	-
chr3	ENSG00000144747.10	69062045	-0.0757143382050939	0.0398804167165157	False	False	69062056	AG	CT	-0.03089616156845312	0.06049385968296201	0.6099513404230759	1.0	0.51073219216586	0.019653757610400682	2.347047109194207	17.0	0.6315999597415615	False	False										TMF1	-
chr3	ENSG00000144747.10	69067514	-0.0235239050400366	0.0345228756207884	False	False	69067526	C	G	-0.032214488287792734	0.06451621975468506	0.6180086541598854	34.0	0.4993238663127557	0.019653757610400682	2.347047109194207	17.0	0.6315999597415615	False	False										TMF1	-
chr3	ENSG00000144747.10	69080569	0.065181868475501	0.0472838215606456	False	False	69080593	AC	GT	0.04001757596150075	0.061035791848881776	0.5126174810906243	6.0	0.6556411369345395	0.019653757610400682	2.347047109194207	17.0	0.6315999597415615	False	False										TMF1	-
chr3	ENSG00000144747.10	68977045	0.00142705127547694	0.0156038411453985	False	False	68977063	A	T	0.00506230779004074	0.06696409495865352	0.9398072238478824	51.0	0.07559734501252385	0.019653757610400682	2.347047109194207	17.0	0.6315999597415615	False	False										TMF1	-
chr3	ENSG00000144747.10	68983304	0.0019162373305104897	0.0144141789307623	False	False	68983321	ATTC	AATG	0.02628881913894395	0.06061295053052385	0.6648383231108936	2.0	0.4337162093058852	0.019653757610400682	2.347047109194207	17.0	0.6315999597415615	False	False										TMF1	-
chr3	ENSG00000144747.10	68995438	-0.00488781276602255	0.0177409432214212	False	False	68995482	GT	AC	-0.062310092127641374	0.06213630467137035	0.31689845394990224	16.0	1.0027968746643392	0.019653757610400682	2.347047109194207	17.0	0.6315999597415615	False	False										TMF1	-
chr3	ENSG00000163378.9	69124876	0.0118931944817078	0.0328663658475753	False	False	69124900	T	A	0.09447018507247658	0.0625882897068481	0.1324467793457262	21.0	1.509390742500831	2.4655539041897134e-05	4.301936445684987	14.0	0.0027800206135448115	False	False										EOGT	-
chr3	ENSG00000163378.9	69157390	-0.0011674478823348	0.0225243023482648	False	False	69157407	GT	AC	-0.0733074198580607	0.06196979031709717	0.2379120610807494	15.0	1.1829541375394252	2.4655539041897134e-05	4.301936445684987	14.0	0.0027800206135448115	False	False										EOGT	-
chr3	ENSG00000163378.9	69025793	-0.0188791698077362	0.0268197761216708	False	False	69025822	GT	AC	-0.017233125986112742	0.06592825545106316	0.7940240558353766	44.0	0.2613921128082093	2.4655539041897134e-05	4.301936445684987	14.0	0.0027800206135448115	False	False										EOGT	-
chr3	ENSG00000163378.9	69033357	-0.0028324659449356603	0.0238606999411999	False	False	69033400	AC	GT	0.0120146823754725	0.06311488441793517	0.8491792591080002	23.0	0.19036210691464603	2.4655539041897134e-05	4.301936445684987	14.0	0.0027800206135448115	False	False										EOGT	-
chr3	ENSG00000163378.9	69062045	0.0104615672943119	0.0476990402296207	False	False	69062056	AG	CT	-0.015838119522455955	0.06051516184458984	0.7937335101237097	1.0	0.2617215097784938	2.4655539041897134e-05	4.301936445684987	14.0	0.0027800206135448115	False	False										EOGT	-
chr3	ENSG00000163378.9	69080569	-0.00894089583632065	0.0491601722883528	False	False	69080593	AC	GT	0.0091273881111813	0.06108217766506833	0.8813282989932962	6.0	0.1494280076461824	2.4655539041897134e-05	4.301936445684987	14.0	0.0027800206135448115	False	False										EOGT	-
chr3	ENSG00000163378.9	69115596	-0.0216059789564148	0.0461571754095343	False	False	69115612	T	A	0.025270688606394413	0.06117946193708682	0.6798953727108651	7.0	0.4130583664233796	2.4655539041897134e-05	4.301936445684987	14.0	0.0027800206135448115	False	False										EOGT	-
chr3	ENSG00000163378.9	68977045	0.0070142207889104	0.0235719149852048	False	False	68977063	A	T	0.09389192105304042	0.0666691283717725	0.1604269526702592	51.0	1.4083268125160306	2.4655539041897134e-05	4.301936445684987	14.0	0.0027800206135448115	False	False										EOGT	-
chr3	ENSG00000163378.9	68983304	0.004159270515874379	0.020004837718194002	False	False	68983321	ATTC	AATG	-0.06181692317974481	0.0605179442278155	0.3079421213418253	2.0	1.0214643601745526	2.4655539041897134e-05	4.301936445684987	14.0	0.0027800206135448115	False	False										EOGT	-
chr3	ENSG00000163378.9	68995438	-0.00439413463266524	0.0207697009934811	False	False	68995482	GT	AC	0.03865551458509159	0.06221074931394241	0.5349088227115648	16.0	0.62136391236857	2.4655539041897134e-05	4.301936445684987	14.0	0.0027800206135448115	False	False										EOGT	-
chr3	ENSG00000163378.9	68929576	-0.010423809697934	0.0315038378029143	False	False	68929590	AC	GT	0.04187509299551241	0.060580721446514635	0.4900117634007685	2.0	0.6912280341937327	2.4655539041897134e-05	4.301936445684987	14.0	0.0027800206135448115	False	False										EOGT	-
chr3	ENSG00000163378.9	68946778	0.000530194795380046	0.0231474905679512	False	False	68946789	A	T	-0.06827049241841396	0.06373859689499481	0.2851779001219209	29.0	1.0711012752741507	2.4655539041897134e-05	4.301936445684987	14.0	0.0027800206135448115	False	False										EOGT	-
chr3	ENSG00000163378.9	68967276	0.0101030658854179	0.0288019909865522	False	False	68967312	AC	GT	0.09684299858485236	0.06137280684983976	0.11577992727925325	11.0	1.5779463830259086	2.4655539041897134e-05	4.301936445684987	14.0	0.0027800206135448115	False	False										EOGT	-
chr3	ENSG00000163380.11	69124876	-0.0029850323465575803	0.0206178615214964	False	False	69124900	T	A	-0.020311278880849857	0.06285649167156725	0.7468581548448531	21.0	0.3231373298239224	1.2458159219543857e-14	8.176895134643308	15.0	8.136538945739063e-12	False	False										LMOD3	-
chr3	ENSG00000163380.11	69157390	0.00306138971215644	0.0176169302041923	False	False	69157407	GT	AC	-0.0047699487467050454	0.06213626971308271	0.9388690184215568	15.0	0.07676593346736968	1.2458159219543857e-14	8.176895134643308	15.0	8.136538945739063e-12	False	False										LMOD3	-
chr3	ENSG00000163380.11	69164475	-0.00109139164179445	0.0254493627881843	False	False	69164490	A	T	-0.04268977040088025	0.06080258228870317	0.4832187613126483	4.0	0.7021045619112102	1.2458159219543857e-14	8.176895134643308	15.0	8.136538945739063e-12	False	False										LMOD3	-
chr3	ENSG00000163380.11	69164635	0.11464216060893198	0.052110838353363	False	False	69164669	AC	GT	0.1850284650815394	0.06370112946736774	0.004022894620377326	36.0	2.9046339779002532	1.2458159219543857e-14	8.176895134643308	15.0	8.136538945739063e-12	False	False										LMOD3	-
chr3	ENSG00000163380.11	69169788	-0.335506887280752	0.0556355783241325	False	False	69169811	AT	AT	-0.3764311172634423	0.05847666521208177	6.135168300133286e-10	23.0	6.4372876924190345	1.2458159219543857e-14	8.176895134643308	15.0	8.136538945739063e-12	False	False										LMOD3	-
chr3	ENSG00000163380.11	69176996	0.00263702759028124	0.021454763271165002	False	False	69177040	AC	GT	-0.02004301847903349	0.06802771349108559	0.7685593605466899	58.0	0.29463019481993824	1.2458159219543857e-14	8.176895134643308	15.0	8.136538945739063e-12	False	False										LMOD3	-
chr3	ENSG00000163380.11	69196791	0.00130766636970666	0.0236070357268963	False	False	69196815	GT	AC	0.01005225117260358	0.06085498708211439	0.8689230115293433	4.0	0.1651836875594045	1.2458159219543857e-14	8.176895134643308	15.0	8.136538945739063e-12	False	False										LMOD3	-
chr3	ENSG00000163380.11	69214542	-0.00810773323678339	0.0215659037947179	False	False	69214594	AAATC	ATTTG	-0.09725569134714523	0.06102327087552819	0.1121800893429408	8.0	1.5937475974619892	1.2458159219543857e-14	8.176895134643308	15.0	8.136538945739063e-12	False	False										LMOD3	-
chr3	ENSG00000163380.11	69242771	-0.0281211572636148	0.0383602326621961	False	False	69242781	A	T	-0.04391789667228961	0.06125477481317751	0.4740210666931374	8.0	0.7169709921591568	1.2458159219543857e-14	8.176895134643308	15.0	8.136538945739063e-12	False	False										LMOD3	-
chr3	ENSG00000163380.11	69256958	0.00412683867344931	0.0176626311782207	False	False	69256978	A	T	0.054247052940859734	0.062045482670968766	0.3827588520429672	15.0	0.8743110796403243	1.2458159219543857e-14	8.176895134643308	15.0	8.136538945739063e-12	False	False										LMOD3	-
chr3	ENSG00000163380.11	69062045	-0.0384063174155578	0.0290969166995511	False	False	69062056	AG	CT	-0.09370877384594853	0.06025643204930425	0.12106494725362107	1.0	1.5551663226470533	1.2458159219543857e-14	8.176895134643308	15.0	8.136538945739063e-12	False	False										LMOD3	-
chr3	ENSG00000163380.11	69067514	0.0434618738765869	0.036017467444394	False	False	69067526	C	G	0.05865669238650827	0.06443858162487863	0.36359191289263215	34.0	0.9102728661529373	1.2458159219543857e-14	8.176895134643308	15.0	8.136538945739063e-12	False	False										LMOD3	-
chr3	ENSG00000163380.11	69080569	0.0447040314915353	0.0297346259832309	False	False	69080593	AC	GT	0.09119129397490353	0.06083020618667481	0.13502157879892218	6.0	1.4991120315301425	1.2458159219543857e-14	8.176895134643308	15.0	8.136538945739063e-12	False	False										LMOD3	-
chr3	ENSG00000163380.11	69115596	0.0715612438862183	0.0376361071628072	False	False	69115612	T	A	0.1506633872113069	0.06050042695717162	0.013372478753481087	7.0	2.490286346540361	1.2458159219543857e-14	8.176895134643308	15.0	8.136538945739063e-12	False	False										LMOD3	-
chr3	ENSG00000114544.11	125739737	-0.0629003953159066	0.0466554717078119	False	False	125739757	T	A	-0.15591262711996606	0.06362791385870352	0.014982519540127975	33.0	2.4503809360494873	1.840463349689579e-10	6.637162737762614	17.0	7.131066850861758e-08	False	False										SLC41A3	-
chr3	ENSG00000114544.11	125764894	0.15826749614952498	0.0327259376494547	False	False	125764905	A	T	0.18202446350422968	0.06256549911005825	0.003952099898840005	27.0	2.9093424665890146	1.840463349689579e-10	6.637162737762614	17.0	7.131066850861758e-08	False	False										SLC41A3	-
chr3	ENSG00000114544.11	125765200	0.292378017462297	0.0335212742077499	False	False	125765224	AC	GT	0.2971738302065664	0.05979336033178029	1.229234494140397e-06	19.0	4.970013870396542	1.840463349689579e-10	6.637162737762614	17.0	7.131066850861758e-08	False	False										SLC41A3	-
chr3	ENSG00000114544.11	125767765	0.124892237208276	0.0337568918120541	False	False	125767776	A	T	0.17004897849489573	0.06295717186659645	0.007395078229412991	29.0	2.7010263239781835	1.840463349689579e-10	6.637162737762614	17.0	7.131066850861758e-08	False	False										SLC41A3	-
chr3	ENSG00000114544.11	125779283	0.187411548557733	0.0349557356691997	False	False	125779304	AC	GT	0.23041828422348554	0.06667514315696947	0.0006620508267253055	61.0	3.455834863091707	1.840463349689579e-10	6.637162737762614	17.0	7.131066850861758e-08	False	False										SLC41A3	-
chr3	ENSG00000114544.11	125798055	-0.343309163321743	0.0305457589747414	True	True	125798090	AC	GT	-0.38192891636197773	0.058218604961617314	3.029502509013033e-10	22.0	6.5602553790799	1.840463349689579e-10	6.637162737762614	17.0	7.131066850861758e-08	False	False										SLC41A3	-
chr3	ENSG00000114544.11	125798123	0.0077185503712507205	0.0200045582236806	False	False	125798149	AC	GT	0.00596317399591817	0.06225617370948304	0.9237661156503716	16.0	0.09578446024879686	1.840463349689579e-10	6.637162737762614	17.0	7.131066850861758e-08	False	False										SLC41A3	-
chr3	ENSG00000114544.11	125834393	0.0044918607354043	0.0159370559471053	False	False	125834435	GTTTT	AAAAC	0.024311144382114562	0.06152755505692928	0.6930688752918825	10.0	0.39512612454079016	1.840463349689579e-10	6.637162737762614	17.0	7.131066850861758e-08	False	False										SLC41A3	-
chr3	ENSG00000114544.11	125836495	-0.0999192990460829	0.0359058089270888	False	False	125836526	A	T	-0.11790897059064312	0.0646403831199268	0.06940517386508528	38.0	1.8240759862435767	1.840463349689579e-10	6.637162737762614	17.0	7.131066850861758e-08	False	False										SLC41A3	-
chr3	ENSG00000114544.11	125842954	-0.0419630607874008	0.036637459285552	False	False	125842991	AC	GT	-0.041948647576623435	0.06476331539434659	0.5177888624777982	36.0	0.647722361358376	1.840463349689579e-10	6.637162737762614	17.0	7.131066850861758e-08	False	False										SLC41A3	-
chr3	ENSG00000114544.11	125857122	-0.06734605973140499	0.0357032362496515	False	False	125857137	AAT	ATT	-0.07420288462279866	0.06046674863806581	0.22082036911347103	2.0	1.2271684238713225	1.840463349689579e-10	6.637162737762614	17.0	7.131066850861758e-08	False	False										SLC41A3	-
chr3	ENSG00000114544.11	125880778	-0.00132423690804191	0.0209291178697246	False	False	125880791	AT	AT	-0.015503657681160004	0.062129508423796866	0.803142636816736	15.0	0.24953774904199608	1.840463349689579e-10	6.637162737762614	17.0	7.131066850861758e-08	False	False										SLC41A3	-
chr3	ENSG00000114544.11	125897590	-0.00473238845900044	0.0215188701566842	False	False	125897619	GT	AC	0.04823901710811924	0.062064638034216524	0.4377274772822253	15.0	0.7772383540128736	1.840463349689579e-10	6.637162737762614	17.0	7.131066850861758e-08	False	False										SLC41A3	-
chr3	ENSG00000114544.11	125897783	-0.0446601886184847	0.0320952132950708	False	False	125897798	A	T	-0.020790415140035698	0.06480636181806315	0.7486372223416635	36.0	0.32080824407953246	1.840463349689579e-10	6.637162737762614	17.0	7.131066850861758e-08	False	False										SLC41A3	-
chr3	ENSG00000114544.11	125898342	-0.0534723559093968	0.0298495995271462	False	False	125898363	AAAC	GTTT	-0.02675744078012573	0.06094924573161189	0.6610053717840627	5.0	0.43901184434588886	1.840463349689579e-10	6.637162737762614	17.0	7.131066850861758e-08	False	False										SLC41A3	-
chr3	ENSG00000114544.11	125905318	0.00544082403696325	0.0201199619821036	False	False	125905371	ACCCTG	AGGGTC	-0.0356010912405407	0.0604843866966924	0.5566165047971241	1.0	0.5885996896863228	1.840463349689579e-10	6.637162737762614	17.0	7.131066850861758e-08	False	False										SLC41A3	-
chr3	ENSG00000114547.5	125739737	-0.00112192276434774	0.0185327314386492	False	False	125739757	T	A	-0.0035860479289244814	0.06441524845442298	0.955650192422812	33.0	0.05567079247488722	0.06709555498181577	1.8389740784709063	7.0	0.7925025126423589	False	False										ROPN1B	+
chr3	ENSG00000114547.5	125764894	0.0279363419620036	0.0591045953341078	False	False	125764905	A	T	0.010225435129150659	0.06362514972903566	0.8724502394185379	27.0	0.16071372991180924	0.06709555498181577	1.8389740784709063	7.0	0.7925025126423589	False	False										ROPN1B	+
chr3	ENSG00000114547.5	125765200	-0.118742756035167	0.0579910060985778	True	False	125765224	AC	GT	-0.11104542434762288	0.06223513016293829	0.07556571220541729	19.0	1.784288456646495	0.06709555498181577	1.8389740784709063	7.0	0.7925025126423589	False	False										ROPN1B	+
chr3	ENSG00000114547.5	125767765	0.0961394809998525	0.0580551947599785	False	False	125767776	A	T	0.09131473763635467	0.06362073910003163	0.15247750407307742	29.0	1.4352982836741246	0.06709555498181577	1.8389740784709063	7.0	0.7925025126423589	False	False										ROPN1B	+
chr3	ENSG00000114547.5	125779283	0.10684478927855401	0.0604935149931748	False	False	125779304	AC	GT	0.10248691178847548	0.06815807479097069	0.13414889402308075	61.0	1.5036650037840056	0.06709555498181577	1.8389740784709063	7.0	0.7925025126423589	False	False										ROPN1B	+
chr3	ENSG00000114547.5	125798055	-0.10685029435508099	0.0530408224078254	False	False	125798090	AC	GT	-0.11507490206737392	0.06257559767403457	0.06709555498181577	22.0	1.8389740784709063	0.06709555498181577	1.8389740784709063	7.0	0.7925025126423589	True	False	125647796.0	0.17607901356883332	0.3521512122733964	chr3:125647796						ROPN1B	+
chr3	ENSG00000114547.5	125798123	0.06797717365192099	0.0579568182348887	False	False	125798149	AC	GT	0.06222445899611748	0.06213663728144525	0.317565289706737	16.0	1.001413364457984	0.06709555498181577	1.8389740784709063	7.0	0.7925025126423589	False	False										ROPN1B	+
chr3	ENSG00000144908.9	125739737	0.00138854362733858	0.0160188218935622	False	False	125739757	T	A	-0.040730696282908666	0.06436220800287579	0.5274410053276788	33.0	0.6328355963345565	0.003403945366365134	2.954972376134497	25.0	0.24376923268731204	False	False										ALDH1L1	-
chr3	ENSG00000144908.9	125764894	0.00109194728679684	0.0205827037229548	False	False	125764905	A	T	-0.010122135839002108	0.06362521660251423	0.8737279701793944	27.0	0.15909000203862755	0.003403945366365134	2.954972376134497	25.0	0.24376923268731204	False	False										ALDH1L1	-
chr3	ENSG00000144908.9	125765200	0.00765130512589312	0.0270153924746585	False	False	125765224	AC	GT	0.08849977645855164	0.06237671101246443	0.1571798159827261	19.0	1.4187951724621577	0.003403945366365134	2.954972376134497	25.0	0.24376923268731204	False	False										ALDH1L1	-
chr3	ENSG00000144908.9	125767765	-0.00114479528411649	0.0195690359449384	False	False	125767776	A	T	-0.021803684305586785	0.06387246857800123	0.7331230661501572	29.0	0.34136279356355337	0.003403945366365134	2.954972376134497	25.0	0.24376923268731204	False	False										ALDH1L1	-
chr3	ENSG00000144908.9	125779283	0.00231513423366898	0.0234467568603601	False	False	125779304	AC	GT	-0.01658092556974864	0.06850945148829121	0.8089944927947571	61.0	0.2420239136286538	0.003403945366365134	2.954972376134497	25.0	0.24376923268731204	False	False										ALDH1L1	-
chr3	ENSG00000144908.9	125798055	-0.00333145753941178	0.0184308655873769	False	False	125798090	AC	GT	0.031430798499947864	0.06296295537556686	0.6180774623297778	22.0	0.49919509515502775	0.003403945366365134	2.954972376134497	25.0	0.24376923268731204	False	False										ALDH1L1	-
chr3	ENSG00000144908.9	125798123	-0.0066695403576256295	0.0213140551139469	False	False	125798149	AC	GT	-0.05437908660509686	0.06216516244849716	0.3825225514713785	16.0	0.8747517815971134	0.003403945366365134	2.954972376134497	25.0	0.24376923268731204	False	False										ALDH1L1	-
chr3	ENSG00000144908.9	125806638	0.00444079217048483	0.0311921599779625	False	False	125806648	A	T	0.01614355567057161	0.061890379720560815	0.7944207239141697	13.0	0.2608411152663926	0.003403945366365134	2.954972376134497	25.0	0.24376923268731204	False	False										ALDH1L1	-
chr3	ENSG00000144908.9	125834393	-0.00461991255414223	0.0226983231490811	False	False	125834435	GTTTT	AAAAC	-0.10034120153814527	0.06123512940304065	0.10248328536595704	10.0	1.6386215317308173	0.003403945366365134	2.954972376134497	25.0	0.24376923268731204	False	False										ALDH1L1	-
chr3	ENSG00000144908.9	125836495	0.00038750120429247595	0.0407206384962766	False	False	125836526	A	T	0.11075697006297323	0.06469396317363907	0.08820771814510046	38.0	1.7120139906362009	0.003403945366365134	2.954972376134497	25.0	0.24376923268731204	False	False										ALDH1L1	-
chr3	ENSG00000144908.9	125842954	-0.0066234698390325395	0.0354355545018977	False	False	125842991	AC	GT	0.08414690023796823	0.06459047784688407	0.1939104819620189	36.0	1.3027756264235097	0.003403945366365134	2.954972376134497	25.0	0.24376923268731204	False	False										ALDH1L1	-
chr3	ENSG00000144908.9	125857122	-0.0161439935652087	0.0285095548186266	False	False	125857137	AAT	ATT	-0.031389198405455565	0.06060402815624336	0.6049217424745071	2.0	0.5179391429977396	0.003403945366365134	2.954972376134497	25.0	0.24376923268731204	False	False										ALDH1L1	-
chr3	ENSG00000144908.9	125880778	0.0337636779224101	0.0371809656858098	False	False	125880791	AT	AT	0.1054093068239724	0.061790806566968226	0.08922438336258116	15.0	1.70590598634978	0.003403945366365134	2.954972376134497	25.0	0.24376923268731204	False	False										ALDH1L1	-
chr3	ENSG00000144908.9	125897590	-0.0178099490494591	0.0297337534349949	False	False	125897619	GT	AC	-0.12914156560991852	0.061616651964794864	0.03706289138359208	15.0	2.0958874182859613	0.003403945366365134	2.954972376134497	25.0	0.24376923268731204	False	False										ALDH1L1	-
chr3	ENSG00000144908.9	125897783	-0.0566302057947816	0.0440764630543598	False	False	125897798	A	T	-0.16285866959075518	0.06395498199196817	0.01151349517860352	36.0	2.546457907082327	0.003403945366365134	2.954972376134497	25.0	0.24376923268731204	False	False										ALDH1L1	-
chr3	ENSG00000144908.9	125905318	0.00524709998779337	0.0188963847099027	False	False	125905371	ACCCTG	AGGGTC	0.01663383544053295	0.060514379834338224	0.7836208748832237	1.0	0.2748740958110962	0.003403945366365134	2.954972376134497	25.0	0.24376923268731204	False	False										ALDH1L1	-
chr3	ENSG00000144908.9	125938260	0.00234516531870411	0.0234142931945123	False	False	125938270	A	T	0.09663848237636094	0.06411416825841891	0.13304667706284984	33.0	1.507287468611452	0.003403945366365134	2.954972376134497	25.0	0.24376923268731204	False	False										ALDH1L1	-
chr3	ENSG00000144908.9	125941158	0.00578429160946225	0.0220608063097576	False	False	125941195	A	T	0.10111026095207357	0.0625472695596569	0.10722345703214248	21.0	1.6165415639068896	0.003403945366365134	2.954972376134497	25.0	0.24376923268731204	False	False										ALDH1L1	-
chr3	ENSG00000144908.9	125943968	-0.0151567620776301	0.038715830368199	False	False	125944004	GT	AC	-0.10951137073529738	0.06686270323972414	0.10287506320749436	53.0	1.637854370659591	0.003403945366365134	2.954972376134497	25.0	0.24376923268731204	False	False										ALDH1L1	-
chr3	ENSG00000144908.9	125953030	-0.00303986655479837	0.0220790752326546	False	False	125953045	A	T	-0.09345395976502416	0.06139278135332744	0.12915277329124028	11.0	1.5222304268506486	0.003403945366365134	2.954972376134497	25.0	0.24376923268731204	False	False										ALDH1L1	-
chr3	ENSG00000144908.9	125959474	0.00560543290418665	0.0209220539442856	False	False	125959490	AT	AT	0.08424156881110731	0.0641866882336801	0.1906182062783981	33.0	1.3124461026001961	0.003403945366365134	2.954972376134497	25.0	0.24376923268731204	False	False										ALDH1L1	-
chr3	ENSG00000144908.9	125976765	-0.0510463861370771	0.0368325909971335	False	False	125976806	GT	AC	-0.1360028116310418	0.0602925962910271	0.02488918491230257	4.0	2.255713304740902	0.003403945366365134	2.954972376134497	25.0	0.24376923268731204	False	False										ALDH1L1	-
chr3	ENSG00000144908.9	126005061	0.00298913634129696	0.0179391199716822	False	False	126005099	GTTTT	AAAAC	0.009258649854651465	0.06142687867832593	0.8803062448381842	9.0	0.15072636041196602	0.003403945366365134	2.954972376134497	25.0	0.24376923268731204	False	False										ALDH1L1	-
chr3	ENSG00000144908.9	126009322	-0.0196137615113224	0.0318842643751117	False	False	126009392	CCTT	AAGG	-0.0559256396471962	0.061683516388155335	0.36542259788295706	12.0	0.9066545314192759	0.003403945366365134	2.954972376134497	25.0	0.24376923268731204	False	False										ALDH1L1	-
chr3	ENSG00000189366.5	125739737	-0.00529049235198964	0.0224835829594209	True	False	125739757	T	A	-0.015534777453895147	0.06440788947735536	0.8096100673327954	33.0	0.24119370437307827	0.8096100673327954	0.24119370437307827	1.0	1.0	True	False	125697489.0	0.4388100376717876	0.6007924226497462	chr3:125697489						ALG1L	-
chr3	ENSG00000114554.7	126675444	-0.0875808408824082	0.0488717496010804	True	False	126675471	AG	CT	0.004562198043126716	0.06454905067559788	0.9437128853745084	34.0	0.07067800370999738	0.013353885199628615	2.4921461460405583	6.0	0.23379702445244285	False	False										PLXNA1	+
chr3	ENSG00000114554.7	126697247	-0.00958979780448753	0.0438105548914115	False	False	126697274	GT	AC	-0.04940762646659885	0.06557303398813573	0.4519286357569981	42.0	0.7534747664037976	0.013353885199628615	2.4921461460405583	6.0	0.23379702445244285	False	False										PLXNA1	+
chr3	ENSG00000114554.7	126721982	0.0161125524243968	0.0302034514566898	False	False	126722017	CTGGGG	AGCCCC	0.12413416373877045	0.06118570838226085	0.04348505887262565	11.0	2.0288097828864853	0.013353885199628615	2.4921461460405583	6.0	0.23379702445244285	False	False										PLXNA1	+
chr3	ENSG00000114554.7	126780333	-0.0619977821487863	0.0748620782851542	False	False	126780345	T	A						0.013353885199628615	2.4921461460405583	6.0	0.23379702445244285	False	False										PLXNA1	+
chr3	ENSG00000114554.7	126820984	0.00608437380002522	0.0206341290720873	False	False	126821025	AC	GT	0.09948438954256604	0.06280631252808802	0.11445576369044748	23.0	1.5839871111375148	0.013353885199628615	2.4921461460405583	6.0	0.23379702445244285	False	False										PLXNA1	+
chr3	ENSG00000114554.7	126836256	0.0018870833792736699	0.0165156752516141	False	False	126836282	GT	AC	0.029252126142748486	0.06247325406211745	0.6400153895712279	18.0	0.4682343921714556	0.013353885199628615	2.4921461460405583	6.0	0.23379702445244285	False	False										PLXNA1	+
chr3	ENSG00000159685.6	126641466	-0.00965730422503498	0.0264949441440583	False	False	126641497	GT	AC	-0.08435300574949806	0.06340170020393056	0.18459595948469704	27.0	1.330453370779931	0.18459595948469704	1.330453370779931	14.0	1.0	True	False	126633419.0	0.2445420942374926	0.4218340099769183	chr3:126633419						CHCHD6	+
chr3	ENSG00000159685.6	126675444	-0.0741471100428798	0.042490533427609	False	False	126675471	AG	CT	0.0639172162263445	0.06441773143157982	0.3220845715227505	34.0	0.992230164054024	0.18459595948469704	1.330453370779931	14.0	1.0	False	False										CHCHD6	+
chr3	ENSG00000159685.6	126697247	0.0129266280577656	0.0253496890447547	False	False	126697274	GT	AC	0.013375488535024854	0.06564734336571486	0.8387293488906742	42.0	0.20374759813982615	0.18459595948469704	1.330453370779931	14.0	1.0	False	False										CHCHD6	+
chr3	ENSG00000159685.6	126721982	-0.051521007602693	0.0347614607700279	False	False	126722017	CTGGGG	AGCCCC	-0.009925955637564864	0.06165960387959149	0.8722328331453315	11.0	0.16097988006780276	0.18459595948469704	1.330453370779931	14.0	1.0	False	False										CHCHD6	+
chr3	ENSG00000159685.6	126344000	0.0167246854880156	0.026526483154892994	False	False	126344010	T	A	-0.026807809724311158	0.06479707630794705	0.6794521519866685	36.0	0.4137194338353706	0.18459595948469704	1.330453370779931	14.0	1.0	False	False										CHCHD6	+
chr3	ENSG00000159685.6	126350046	0.00207656951097405	0.0164566423521739	False	False	126350056	A	T	-0.03478540093020749	0.061860985417221924	0.5743835898785965	13.0	0.5623156614075425	0.18459595948469704	1.330453370779931	14.0	1.0	False	False										CHCHD6	+
chr3	ENSG00000159685.6	126369486	0.0142727830915684	0.0326176946124932	False	False	126369497	A	T						0.18459595948469704	1.330453370779931	14.0	1.0	False	False										CHCHD6	+
chr3	ENSG00000159685.6	126394926	0.0256431452790373	0.0462271466026404	False	False	126394966	GT	AC	-0.005861979618014964	0.06262135315811032	0.925492539946802	19.0	0.09360991614496528	0.18459595948469704	1.330453370779931	14.0	1.0	False	False										CHCHD6	+
chr3	ENSG00000159685.6	126407859	0.152844460461069	0.0477780592571893	True	True	126407876	T	A						0.18459595948469704	1.330453370779931	14.0	1.0	False	False										CHCHD6	+
chr3	ENSG00000159685.6	126415078	-0.0104014139709867	0.030323175131305	False	False	126415107	GT	AC	-0.06513141188365296	0.060616692353100375	0.2835634323207651	3.0	1.0744798067214512	0.18459595948469704	1.330453370779931	14.0	1.0	False	False										CHCHD6	+
chr3	ENSG00000159685.6	126419084	0.075787741913505	0.0528657455125362	False	False	126419101	GT	AC	-0.016964126883006417	0.060849304399660874	0.7806200351313948	4.0	0.278789166948981	0.18459595948469704	1.330453370779931	14.0	1.0	False	False										CHCHD6	+
chr3	ENSG00000159685.6	126436612	-0.0893918201744272	0.0384319002673642	False	False	126436630	GT	AC	-0.04189829385205484	0.06114526612244482	0.4937961085374895	7.0	0.6852254722083069	0.18459595948469704	1.330453370779931	14.0	1.0	False	False										CHCHD6	+
chr3	ENSG00000159685.6	126438725	-0.0163902052063368	0.0313782409845722	False	False	126438735	T	A						0.18459595948469704	1.330453370779931	14.0	1.0	False	False										CHCHD6	+
chr3	ENSG00000159685.6	126445395	0.0641768363975077	0.0440947946788962	False	False	126445405	A	T	0.02299527883716201	0.0627289889267823	0.7142364853188048	20.0	0.36658137219463643	0.18459595948469704	1.330453370779931	14.0	1.0	False	False										CHCHD6	+
chr3	ENSG00000159685.6	126458188	-0.0461943645192181	0.0482520684489376	False	False	126458204	GTT	AAC	-0.007462157522212975	0.060410527319065516	0.9017826331161982	0.0	0.12352412490625493	0.18459595948469704	1.330453370779931	14.0	1.0	False	False										CHCHD6	+
chr3	ENSG00000159685.6	126474672	-0.017136013945316997	0.0257522344969491	False	False	126474712	GT	AC	0.005701227974080636	0.0638866181893501	0.9289642549931688	29.0	0.08923978347363878	0.18459595948469704	1.330453370779931	14.0	1.0	False	False										CHCHD6	+
chr3	ENSG00000159685.6	126527816	-0.0706656775650037	0.0412894049339886	False	False	126527832	T	A	0.02586173630918277	0.06211619360592769	0.6775027310834494	15.0	0.41634451191991273	0.18459595948469704	1.330453370779931	14.0	1.0	False	False										CHCHD6	+
chr3	ENSG00000214324.1	126820984	0.00125922733766575	0.0453893315163707	False	False	126821025	AC	GT										False	False										C3orf56	+
chr3	ENSG00000214324.1	126836256	-0.0133296934121996	0.0516113263196383	False	False	126836282	GT	AC										False	False										C3orf56	+
chr3	ENSG00000214324.1	126873114	0.0687298919451995	0.0935013622790511	True	False	126873135	GT	AC										False	False										C3orf56	+
chr3	ENSG00000214324.1	126873186	-0.0445196316839399	0.0781979929286472	False	False	126873211	GT	AC										False	False										C3orf56	+
chr3	ENSG00000214324.1	126873240	-0.0535801136993772	0.0840605283296941	False	False	126873327	GT	AC										False	False										C3orf56	+
chr3	ENSG00000214324.1	126873593	-0.0412682210182007	0.0752381520817265	False	False	126873668	GTGTGT	ACACAC										False	False										C3orf56	+
chr3	ENSG00000214324.1	126874485	0.0331387607196121	0.0683364827992935	False	False	126874533	GT	AC										False	False										C3orf56	+
chr3	ENSG00000214324.1	126897507	-0.00800805432320909	0.0474595185628413	False	False	126897567	ATCT	AGAT										False	False										C3orf56	+
chr3	ENSG00000214324.1	126904168	-0.0153597206457424	0.0529935178499459	False	False	126904192	CT	AG										False	False										C3orf56	+
chr3	ENSG00000214324.1	126952607	-0.00198579305604689	0.04523875740241901	False	False	126952617	A	T										False	False										C3orf56	+
chr3	ENSG00000214324.1	126981715	0.0021071366605581398	0.04601958067058	False	False	126981742	GT	AC										False	False										C3orf56	+
chr3	ENSG00000178075.15	113449293	0.19296990053758398	0.0352714515545077	False	False	113449314	A	T	0.26073332654835424	0.06205896064877268	3.7329263818835214e-05	32.0	4.2013808130625	7.0844627777818975e-09	5.979090551958339	21.0	2.5780810231601763e-06	False	False										GRAMD1C	+
chr3	ENSG00000178075.15	113452187	-0.0684359826124992	0.0386635672211051	False	False	113452197	T	A	-0.07042968660816208	0.06210268001695165	0.2578117403042364	16.0	1.1340844966583967	7.0844627777818975e-09	5.979090551958339	21.0	2.5780810231601763e-06	False	False										GRAMD1C	+
chr3	ENSG00000178075.15	113485120	-0.0723483183806399	0.0419294764840727	False	False	113485142	CT	AG	-0.06713563599214259	0.06072075752162302	0.26986417024727544	4.0	1.1056455606344369	7.0844627777818975e-09	5.979090551958339	21.0	2.5780810231601763e-06	False	False										GRAMD1C	+
chr3	ENSG00000178075.15	113488877	-0.0761131350089558	0.0345893861081633	False	False	113488915	ATTT	AAAT	-0.061778274070416764	0.06166219983710813	0.3173247883226275	12.0	1.0018824212177844	7.0844627777818975e-09	5.979090551958339	21.0	2.5780810231601763e-06	False	False										GRAMD1C	+
chr3	ENSG00000178075.15	113492909	-0.0733959308313235	0.04036323014090701	False	False	113492920	A	T	-0.035209529511241566	0.0653315112589851	0.5904430980247131	40.0	0.5389364004096747	7.0844627777818975e-09	5.979090551958339	21.0	2.5780810231601763e-06	False	False										GRAMD1C	+
chr3	ENSG00000178075.15	113508500	0.0801585290282558	0.0421943231800128	False	False	113508516	A	T	0.1060475474364976	0.062147566251206224	0.08914950716200826	18.0	1.706382950023233	7.0844627777818975e-09	5.979090551958339	21.0	2.5780810231601763e-06	False	False										GRAMD1C	+
chr3	ENSG00000178075.15	113511888	-0.00629955512567075	0.0200696237182651	False	False	113511923	GTTT	AAAC	-0.06079651029244493	0.06178394515311397	0.32601798671969673	13.0	0.9840179376985078	7.0844627777818975e-09	5.979090551958339	21.0	2.5780810231601763e-06	False	False										GRAMD1C	+
chr3	ENSG00000178075.15	113556567	-0.3691602187170321	0.0338974369354154	True	True	113556605	AAAC	GTTT	-0.32180548302505396	0.057727768732916476	6.030278810297908e-08	5.0	5.5745352728583795	7.0844627777818975e-09	5.979090551958339	21.0	2.5780810231601763e-06	False	False										GRAMD1C	+
chr3	ENSG00000178075.15	113567345	-0.00602735054650325	0.0207707876995744	False	False	113567360	T	A	-0.059426772712852474	0.0656788875618593	0.3665098854596368	43.0	0.9048078449392386	7.0844627777818975e-09	5.979090551958339	21.0	2.5780810231601763e-06	False	False										GRAMD1C	+
chr3	ENSG00000178075.15	113574553	-0.0104344893198598	0.0263488256787219	False	False	113574576	A	T	-0.046058925062142514	0.06488804299825937	0.478512651139079	37.0	0.7098214545224927	7.0844627777818975e-09	5.979090551958339	21.0	2.5780810231601763e-06	False	False										GRAMD1C	+
chr3	ENSG00000178075.15	113575356	0.24330085606652901	0.0465651692264921	False	False	113575404	ATTT	AAAT	0.19251028975154436	0.0597197091462918	0.0014215854825862613	4.0	3.22356375313154	7.0844627777818975e-09	5.979090551958339	21.0	2.5780810231601763e-06	False	False										GRAMD1C	+
chr3	ENSG00000178075.15	113598052	-0.015977052812418003	0.03303124956662	False	False	113598063	A	T	0.008193023748591554	0.06509227070031523	0.8999436979206001	38.0	0.1258678436079182	7.0844627777818975e-09	5.979090551958339	21.0	2.5780810231601763e-06	False	False										GRAMD1C	+
chr3	ENSG00000178075.15	113631587	0.0120406801678455	0.0313465569407986	False	False	113631598	A	T	0.07282685069072206	0.06619608602755687	0.2724240184339962	47.0	1.100168530514098	7.0844627777818975e-09	5.979090551958339	21.0	2.5780810231601763e-06	False	False										GRAMD1C	+
chr3	ENSG00000178075.15	113644318	0.0169928624376574	0.0309393347655413	False	False	113644352	AAAC	GTTT	0.1106617112208309	0.0608231298919168	0.06997006497413409	7.0	1.8194017870747143	7.0844627777818975e-09	5.979090551958339	21.0	2.5780810231601763e-06	False	False										GRAMD1C	+
chr3	ENSG00000178075.15	113654335	-0.00677449403755264	0.0274560494446579	False	False	113654365	AC	GT	0.01393225220023658	0.06189243828647039	0.8220743034704534	13.0	0.2251042709894684	7.0844627777818975e-09	5.979090551958339	21.0	2.5780810231601763e-06	False	False										GRAMD1C	+
chr3	ENSG00000178075.15	113674207	0.00345742023330656	0.0207208296046485	False	False	113674248	GT	AC	0.012428110538900432	0.06441068769296468	0.8471598009355064	33.0	0.19295106113667382	7.0844627777818975e-09	5.979090551958339	21.0	2.5780810231601763e-06	False	False										GRAMD1C	+
chr3	ENSG00000178075.15	113685947	0.0339239949759584	0.0288039663800031	False	False	113685975	A	T	0.03272017000972717	0.06093842923720544	0.5917541284204324	5.0	0.5369381918651449	7.0844627777818975e-09	5.979090551958339	21.0	2.5780810231601763e-06	False	False										GRAMD1C	+
chr3	ENSG00000178075.15	113706890	-0.0362762544950929	0.0380286273148669	False	False	113706907	AT	AT	-0.12006590897066065	0.061806906663027024	0.05315286474372904	16.0	1.9425969596773922	7.0844627777818975e-09	5.979090551958339	21.0	2.5780810231601763e-06	False	False										GRAMD1C	+
chr3	ENSG00000178075.15	113719491	-0.00609776391762955	0.0204951160235858	False	False	113719505	CT	AG	-0.02460554122434411	0.06480074719914478	0.7044987273117665	36.0	0.37971076396274717	7.0844627777818975e-09	5.979090551958339	21.0	2.5780810231601763e-06	False	False										GRAMD1C	+
chr3	ENSG00000178075.15	113731070	0.0112939265305968	0.0226499152657819	False	False	113731089	GT	AC	0.0478798932220683	0.06078826384734345	0.4315921995052264	4.0	0.7876502829939062	7.0844627777818975e-09	5.979090551958339	21.0	2.5780810231601763e-06	False	False										GRAMD1C	+
chr3	ENSG00000178075.15	113737171	0.0206563499524901	0.0379217928989371	False	False	113737204	ATTTT	AAAAT						7.0844627777818975e-09	5.979090551958339	21.0	2.5780810231601763e-06	False	False										GRAMD1C	+
chr3	ENSG00000184307.9	113567345	-0.0109623312081768	0.0224759178249132	False	False	113567360	T	A	-0.0579654009473995	0.06568454100985527	0.3784338047706699	43.0	0.8824816319977391	0.07485624004067963	1.7883319312817434	13.0	1.0	False	False										ZDHHC23	+
chr3	ENSG00000184307.9	113574553	0.00020937476819473899	0.0184163547514536	False	False	113574576	A	T	-0.00834797217461247	0.0649547168249413	0.8978465622519867	37.0	0.1285198763487953	0.07485624004067963	1.7883319312817434	13.0	1.0	False	False										ZDHHC23	+
chr3	ENSG00000184307.9	113575356	0.009716986022878809	0.023546823200202002	False	False	113575404	ATTT	AAAT	0.10547205147574176	0.06051861196290492	0.08250641603309003	4.0	1.7428035451373405	0.07485624004067963	1.7883319312817434	13.0	1.0	False	False										ZDHHC23	+
chr3	ENSG00000184307.9	113598052	-0.00310646260279725	0.018134651861243002	False	False	113598063	A	T	-0.05608478564331198	0.06499199744803473	0.38904154920135336	38.0	0.8629490990510849	0.07485624004067963	1.7883319312817434	13.0	1.0	False	False										ZDHHC23	+
chr3	ENSG00000184307.9	113631587	0.00497090017706447	0.019433926599168	False	False	113631598	A	T	0.018478909939470437	0.06636099810874428	0.7809124498210908	47.0	0.27846039791609917	0.07485624004067963	1.7883319312817434	13.0	1.0	False	False										ZDHHC23	+
chr3	ENSG00000184307.9	113644318	0.015150380701248	0.0279108068510973	False	False	113644352	AAAC	GTTT	0.1087945050419226	0.06083574482951092	0.07485624004067963	7.0	1.7883319312817434	0.07485624004067963	1.7883319312817434	13.0	1.0	True	False	113703074.0	0.09308334752303976	0.25919972582262735	chr3:113703074						ZDHHC23	+
chr3	ENSG00000184307.9	113654335	-0.00492597348249535	0.0343512416443185	False	False	113654365	AC	GT	0.07309868287836828	0.061732849932364386	0.2374454943308397	13.0	1.184113206476884	0.07485624004067963	1.7883319312817434	13.0	1.0	False	False										ZDHHC23	+
chr3	ENSG00000184307.9	113674207	-0.0147148242355116	0.0343090921041736	False	False	113674248	GT	AC	-0.032318756089970424	0.06438201270685688	0.6161369078596677	33.0	0.5019842457725522	0.07485624004067963	1.7883319312817434	13.0	1.0	False	False										ZDHHC23	+
chr3	ENSG00000184307.9	113685947	-0.0292813942551151	0.0345050498239087	False	False	113685975	A	T	-0.07671624113358558	0.0607913922916079	0.20805663991391746	5.0	1.26195894256852	0.07485624004067963	1.7883319312817434	13.0	1.0	False	False										ZDHHC23	+
chr3	ENSG00000184307.9	113706890	-0.0151420840778312	0.0309433331816916	False	False	113706907	AT	AT	-0.1099538786786439	0.0618797954703756	0.07676378019289437	16.0	1.7768946688145297	0.07485624004067963	1.7883319312817434	13.0	1.0	False	False										ZDHHC23	+
chr3	ENSG00000184307.9	113719491	-0.0103460270853188	0.0256952448721873	False	False	113719505	CT	AG	-0.03543658094759483	0.06477966043776165	0.5848689336685694	36.0	0.5470325208271388	0.07485624004067963	1.7883319312817434	13.0	1.0	False	False										ZDHHC23	+
chr3	ENSG00000184307.9	113731070	0.0425549502700844	0.0372040283036154	True	False	113731089	GT	AC	0.10768081761851607	0.060504203757137616	0.07624574701682585	4.0	1.7797245634492476	0.07485624004067963	1.7883319312817434	13.0	1.0	False	False										ZDHHC23	+
chr3	ENSG00000184307.9	113737171	0.00912551453233147	0.0279371283988552	False	False	113737204	ATTTT	AAAAT						0.07485624004067963	1.7883319312817434	13.0	1.0	False	False										ZDHHC23	+
chr3	ENSG00000184307.9	113784008	0.0117253460636339	0.0281614326339348	False	False	113784019	T	A	0.07712891863701049	0.06476348172404431	0.234871577490704	37.0	1.190932244280118	0.07485624004067963	1.7883319312817434	13.0	1.0	False	False										ZDHHC23	+
chr3	ENSG00000163617.6	113631587	-0.000456816767096569	0.0177591432027562	False	False	113631598	A	T	-0.021148043526980048	0.0663574873278915	0.7502480592507943	47.0	0.3186986786054972	0.01792712796988961	2.3837888451706286	15.0	0.5417171017961977	False	False										KIAA1407	-
chr3	ENSG00000163617.6	113644318	-0.0140310747356327	0.0345949780159798	False	False	113644352	AAAC	GTTT	-0.14241160084206048	0.06057523677756192	0.01945117160462131	7.0	2.350987109881378	0.01792712796988961	2.3837888451706286	15.0	0.5417171017961977	False	False										KIAA1407	-
chr3	ENSG00000163617.6	113654335	-0.0150466197560166	0.0246829120715684	False	False	113654365	AC	GT	-0.04991871964704207	0.06182127624891935	0.42013200360633296	13.0	0.8074682807589995	0.01792712796988961	2.3837888451706286	15.0	0.5417171017961977	False	False										KIAA1407	-
chr3	ENSG00000163617.6	113674207	-0.00877917223927618	0.0227814738899374	False	False	113674248	GT	AC	-0.05448481322198906	0.06431997957334902	0.3977853523793756	33.0	0.8470900268221608	0.01792712796988961	2.3837888451706286	15.0	0.5417171017961977	False	False										KIAA1407	-
chr3	ENSG00000163617.6	113685947	-0.0827061532756861	0.0364965598441945	True	False	113685975	A	T	-0.09710549790992704	0.06068293251337269	0.1107255320245912	5.0	1.6002110294938023	0.01792712796988961	2.3837888451706286	15.0	0.5417171017961977	False	False										KIAA1407	-
chr3	ENSG00000163617.6	113706890	-0.00489557424845511	0.0218991124488659	False	False	113706907	AT	AT	-0.08868410609428573	0.06201197462900693	0.1538945967791258	16.0	1.43011259720155	0.01792712796988961	2.3837888451706286	15.0	0.5417171017961977	False	False										KIAA1407	-
chr3	ENSG00000163617.6	113719491	-0.0471879334024153	0.0408095111378926	False	False	113719505	CT	AG	-0.0776346980249056	0.06462473619283908	0.23082294041504114	36.0	1.2013155116524579	0.01792712796988961	2.3837888451706286	15.0	0.5417171017961977	False	False										KIAA1407	-
chr3	ENSG00000163617.6	113731070	0.0451823106756076	0.0338024758645199	False	False	113731089	GT	AC	0.1059787086933598	0.06051533363395167	0.08103487227476812	4.0	1.751270336447443	0.01792712796988961	2.3837888451706286	15.0	0.5417171017961977	False	False										KIAA1407	-
chr3	ENSG00000163617.6	113737171	0.00397751661474994	0.0243849311182029	False	False	113737204	ATTTT	AAAAT						0.01792712796988961	2.3837888451706286	15.0	0.5417171017961977	False	False										KIAA1407	-
chr3	ENSG00000163617.6	113784008	0.0356641243356711	0.0305539622493718	False	False	113784019	T	A	0.08032265800377572	0.06474709874448345	0.2159950321911095	37.0	1.2405599565280805	0.01792712796988961	2.3837888451706286	15.0	0.5417171017961977	False	False										KIAA1407	-
chr3	ENSG00000163617.6	113802116	-0.073215302266874	0.0369359816769886	False	False	113802197	GTT	AAC	-0.09005029849204282	0.06273814767410135	0.15243148185580566	22.0	1.4353356264169093	0.01792712796988961	2.3837888451706286	15.0	0.5417171017961977	False	False										KIAA1407	-
chr3	ENSG00000163617.6	113813906	-0.000694737465620708	0.0188155117335757	False	False	113813916	A	T	-0.05345514701248783	0.06204813635343021	0.38975359762591794	15.0	0.861510919651218	0.01792712796988961	2.3837888451706286	15.0	0.5417171017961977	False	False										KIAA1407	-
chr3	ENSG00000163617.6	113816790	-0.0025843202060035	0.0359460167023852	False	False	113816802	T	A	-0.08279647761192681	0.06734172186416386	0.22020462432240231	55.0	1.2294974841738826	0.01792712796988961	2.3837888451706286	15.0	0.5417171017961977	False	False										KIAA1407	-
chr3	ENSG00000163617.6	113828428	-0.0118596594320782	0.0484977285171772	False	False	113828443	T	A						0.01792712796988961	2.3837888451706286	15.0	0.5417171017961977	False	False										KIAA1407	-
chr3	ENSG00000163617.6	113854512	-0.0116791296042319	0.0235915043654534	False	False	113854552	GTTT	AAAC	-0.03912227708863101	0.061037957588290975	0.5221028887823704	6.0	0.6409499700582365	0.01792712796988961	2.3837888451706286	15.0	0.5417171017961977	False	False										KIAA1407	-
chr3	ENSG00000163617.6	113873173	0.00231320221647642	0.0166022816063199	False	False	113873208	GT	AC	0.06457213562484297	0.06130131086969352	0.2931371122004363	9.0	1.053356522213728	0.01792712796988961	2.3837888451706286	15.0	0.5417171017961977	False	False										KIAA1407	-
chr3	ENSG00000114654.6	128646159	0.0058053582083392	0.0237956378756346	False	False	128646179	AAGG	CCTT	0.060209418111997426	0.06063546713294388	0.3216085907261456	3.0	0.9929736004175191	0.3216085907261456	0.9929736004175191	6.0	1.0	True	False	128683636.0	0.03732824718920921	0.18674943376398578	chr3:128683636						EFCC1	+
chr3	ENSG00000114654.6	128651222	0.0275321367066653	0.0330717084919638	False	False	128651240	AC	GT	0.011688351626630629	0.06213273195396087	0.8509306183515054	15.0	0.1881190679864434	0.3216085907261456	0.9929736004175191	6.0	1.0	False	False										EFCC1	+
chr3	ENSG00000114654.6	128656448	-0.00449614049981092	0.017216074659768002	False	False	128656459	A	T	-0.014524658932750262	0.06388091709189522	0.8203249980207714	29.0	0.2273708580585336	0.3216085907261456	0.9929736004175191	6.0	1.0	False	False										EFCC1	+
chr3	ENSG00000114654.6	128684662	0.0008505453303274599	0.0242237123142223	False	False	128684678	A	T	-0.016363013970004996	0.06883362219113381	0.8123302340745671	63.0	0.23771833370280854	0.3216085907261456	0.9929736004175191	6.0	1.0	False	False										EFCC1	+
chr3	ENSG00000114654.6	128748414	-0.0526671196052135	0.0506057999974367	True	False	128748438	T	A	-0.01657560375511387	0.06323686422839614	0.7934453015314996	24.0	0.26211931849192943	0.3216085907261456	0.9929736004175191	6.0	1.0	False	False										EFCC1	+
chr3	ENSG00000114654.6	128772569	0.00778191642078093	0.0202406623747578	False	False	128772618	AC	GT	0.02262179572151872	0.06549541327708522	0.7301089687321077	41.0	0.34539511378934035	0.3216085907261456	0.9929736004175191	6.0	1.0	False	False										EFCC1	+
chr3	ENSG00000169704.4	128684662	-0.0008185252967821981	0.0270154297100533	False	False	128684678	A	T	-0.026093118491420236	0.06881939923955899	0.7049551299084793	63.0	0.37915353490068404	0.2555584296785645	1.1397556417922436	3.0	1.0	False	False										GP9	+
chr3	ENSG00000169704.4	128748414	-0.0027144256732835	0.0183660509840514	False	False	128748438	T	A	-0.04734202417329153	0.06317463835265459	0.4543307188217958	24.0	0.7493833824424612	0.2555584296785645	1.1397556417922436	3.0	1.0	False	False										GP9	+
chr3	ENSG00000169704.4	128772569	0.004172737002167521	0.0249722857090666	True	False	128772618	AC	GT	0.07446059347298553	0.06533031357133508	0.2555584296785645	41.0	1.1397556417922436	0.2555584296785645	1.1397556417922436	3.0	1.0	True	False	128853962.0	0.5590679656121215	0.69873374992507	chr3:128853962						GP9	+
chr3	ENSG00000172780.12	128748414	-0.0101683499764125	0.0216001302142174	False	False	128748438	T	A	-0.002083042742069309	0.06324541598987024	0.97375200894096	24.0	0.03293586909765826	0.058370575379109266	1.901380816290043	4.0	0.49176814292296717	False	False										RAB43	-
chr3	ENSG00000172780.12	128772569	0.007525601285213001	0.0209777962989723	False	False	128772618	AC	GT	0.03956289470093121	0.06546088755769124	0.5461826952666229	41.0	0.6043745536762558	0.058370575379109266	1.901380816290043	4.0	0.49176814292296717	False	False										RAB43	-
chr3	ENSG00000172780.12	128916526	0.0077781494473651	0.0207367629661229	False	False	128916544	GT	AC	0.10341099280348848	0.06087090061310841	0.0905108466202312	7.0	1.6988576111393883	0.058370575379109266	1.901380816290043	4.0	0.49176814292296717	False	False										RAB43	-
chr3	ENSG00000172780.12	128933338	-0.0219191126807898	0.0299238836780068	True	False	128933360	GT	AC	-0.11777936164753247	0.06194412010390559	0.058370575379109266	17.0	1.901380816290043	0.058370575379109266	1.901380816290043	4.0	0.49176814292296717	True	False	128934515.0	0.046009211444679836	0.2004821280303536	chr3:128934515						RAB43	-
chr3	ENSG00000240682.5	128748414	0.00215349538476701	0.0156630869220556	False	False	128748438	T	A	0.008450335580593092	0.06324329503840148	0.89381348268858	24.0	0.13361630787045534	0.2507790576727044	1.15105581300412	8.0	1.0	False	False										ISY1	-
chr3	ENSG00000240682.5	128772569	-0.00220714114053538	0.018072037806013002	False	False	128772618	AC	GT	-0.006741489784773289	0.0655106895027234	0.918125522076102	41.0	0.10290671394159319	0.2507790576727044	1.15105581300412	8.0	1.0	False	False										ISY1	-
chr3	ENSG00000240682.5	128916526	-0.0053042650277473295	0.0173370013560138	True	False	128916544	GT	AC	-0.0599190064389121	0.061089046342399776	0.3275561242603756	7.0	0.980846977100777	0.2507790576727044	1.15105581300412	8.0	1.0	False	False										ISY1	-
chr3	ENSG00000240682.5	128933338	0.0064918118127205	0.0215842527982723	False	False	128933360	GT	AC	0.07161652145041181	0.0622181137016294	0.2507790576727044	17.0	1.15105581300412	0.2507790576727044	1.15105581300412	8.0	1.0	True	False	128927525.0	0.21659994978333424	0.39417333879267974	chr3:128927525						ISY1	-
chr3	ENSG00000240682.5	128953983	0.0058883158464921	0.0212024197867922	False	False	128953999	GTT	AAC	0.028058280334534214	0.06106067244793119	0.6462370743265227	6.0	0.4595147614605883	0.2507790576727044	1.15105581300412	8.0	1.0	False	False										ISY1	-
chr3	ENSG00000240682.5	128957430	-0.0015673363693746	0.0148514504996256	False	False	128957469	AAAAC	GTTTT	0.0074623325336412435	0.0610830213601285	0.9028582771041244	6.0	0.12216705014713347	0.2507790576727044	1.15105581300412	8.0	1.0	False	False										ISY1	-
chr3	ENSG00000240682.5	128961427	0.000615311850719269	0.014073329084911998	False	False	128961458	AC	GT	0.026089766555054364	0.06072499634508913	0.6678003836444671	3.0	0.4296380094745656	0.2507790576727044	1.15105581300412	8.0	1.0	False	False										ISY1	-
chr3	ENSG00000240682.5	128968817	-0.00236098922305486	0.0166072665402988	False	False	128968827	C	G	-0.07470480707720019	0.0653291169926299	0.2539984518605482	41.0	1.1435147223194215	0.2507790576727044	1.15105581300412	8.0	1.0	False	False										ISY1	-
chr3	ENSG00000198585.7	131002361	-0.0077200876894763905	0.0189667995569369	False	False	131002393	GT	AC	-0.05288494209425459	0.06366844960576612	0.4069879432221366	28.0	0.8306302795453193	0.028766337501778226	2.198663775524078	19.0	0.8767656176654478	False	False										NUDT16	+
chr3	ENSG00000198585.7	131014140	-0.0231955666926622	0.0283394638923623	False	False	131014150	T	A	-0.04072702498121916	0.06476659157455816	0.5300649329228397	36.0	0.6288276716605493	0.028766337501778226	2.198663775524078	19.0	0.8767656176654478	False	False										NUDT16	+
chr3	ENSG00000198585.7	131028454	-0.00439798393146414	0.0189066009756207	False	False	131028464	T	A	-0.0031229427243150178	0.06482005626531356	0.9616142708414792	36.0	0.048178648773962315	0.028766337501778226	2.198663775524078	19.0	0.8767656176654478	False	False										NUDT16	+
chr3	ENSG00000198585.7	131032975	0.023094073118060998	0.0297827936983656	False	False	131032998	GT	AC	0.08779248970758922	0.06213743017379213	0.15890206190673573	17.0	1.4128760951658683	0.028766337501778226	2.198663775524078	19.0	0.8767656176654478	False	False										NUDT16	+
chr3	ENSG00000198585.7	131034312	0.00419296553826156	0.016869162830141	False	False	131034340	GT	AC	0.04004883024777528	0.06436398348538558	0.5343826684430271	33.0	0.6222242328563882	0.028766337501778226	2.198663775524078	19.0	0.8767656176654478	False	False										NUDT16	+
chr3	ENSG00000198585.7	131039365	-0.00237375778319843	0.0212452947905239	False	False	131039384	AG	CT	-0.039506844380156836	0.061731974506861076	0.5227488885709461	12.0	0.6399737687924745	0.028766337501778226	2.198663775524078	19.0	0.8767656176654478	False	False										NUDT16	+
chr3	ENSG00000198585.7	131047133	0.0029140638901457103	0.0174455702232595	False	False	131047163	AAAT	ATTT	-0.0210338845494174	0.06153212931680864	0.7327464172278131	10.0	0.3418357983537489	0.028766337501778226	2.198663775524078	19.0	0.8767656176654478	False	False										NUDT16	+
chr3	ENSG00000198585.7	131056457	-0.00884255097110362	0.0223720136809322	False	False	131056510	AAAAAT	ATTTTT	-0.08139609401843742	0.06205070057130465	0.19076461751305576	16.0	1.311767526700239	0.028766337501778226	2.198663775524078	19.0	0.8767656176654478	False	False										NUDT16	+
chr3	ENSG00000198585.7	131072441	0.0180084427997697	0.027663964985098998	False	False	131072460	AT	AT	0.03441693454975018	0.06186177505607868	0.5784467808087399	13.0	0.5563521984060542	0.028766337501778226	2.198663775524078	19.0	0.8767656176654478	False	False										NUDT16	+
chr3	ENSG00000198585.7	131094768	-0.0111774416308367	0.023656906484442995	False	False	131094788	A	T	-0.1137686433875247	0.06360278552842198	0.07489769657346748	30.0	1.7887368051936223	0.028766337501778226	2.198663775524078	19.0	0.8767656176654478	False	False										NUDT16	+
chr3	ENSG00000198585.7	131108890	-0.0166389784622375	0.0263727192797855	False	False	131108907	AT	AT	0.018534560758108196	0.06467351122858486	0.7746771662612979	35.0	0.28658658554348226	0.028766337501778226	2.198663775524078	19.0	0.8767656176654478	False	False										NUDT16	+
chr3	ENSG00000198585.7	131115714	-0.0059188263734621105	0.0172199748949362	False	False	131115740	AAAC	GTTT	0.008728148147135966	0.06063159665232325	0.8856435549755863	2.0	0.14395379025205873	0.028766337501778226	2.198663775524078	19.0	0.8767656176654478	False	False										NUDT16	+
chr3	ENSG00000198585.7	131138479	-0.00368276429640873	0.0158600774944107	False	False	131138516	CTCT	AGAG	-0.052831702509191315	0.06134372109493781	0.38988413862987537	9.0	0.861240589357581	0.028766337501778226	2.198663775524078	19.0	0.8767656176654478	False	False										NUDT16	+
chr3	ENSG00000198585.7	131146900	0.0139428381973277	0.0266137908830111	False	False	131146940	T	A	0.06391621994040624	0.06311623299369289	0.31219459128041177	24.0	1.0126748208625393	0.028766337501778226	2.198663775524078	19.0	0.8767656176654478	False	False										NUDT16	+
chr3	ENSG00000198585.7	131185535	0.0111058464886813	0.0241894577832825	False	False	131185549	G	C	-0.035866278940263466	0.06410875565462404	0.5763631649580305	31.0	0.5594599142352329	0.028766337501778226	2.198663775524078	19.0	0.8767656176654478	False	False										NUDT16	+
chr3	ENSG00000198585.7	131186085	0.0106793593946755	0.0312093795154638	False	False	131186117	AC	GT	-0.021297287721050585	0.06188440668960661	0.7310133937176938	13.0	0.34414626980058666	0.028766337501778226	2.198663775524078	19.0	0.8767656176654478	False	False										NUDT16	+
chr3	ENSG00000198585.7	131188066	0.00240653491276313	0.0342390077742577	False	False	131188096	AC	GT						0.028766337501778226	2.198663775524078	19.0	0.8767656176654478	False	False										NUDT16	+
chr3	ENSG00000198585.7	131188378	0.0329383174585153	0.0318747478335324	True	False	131188402	AC	GT	-0.014126465190230647	0.06286318801206663	0.8223803518909717	21.0	0.22471760718719935	0.028766337501778226	2.198663775524078	19.0	0.8767656176654478	False	False										NUDT16	+
chr3	ENSG00000198585.7	131189462	-0.0030658483364558	0.0196991383703279	False	False	131189477	AC	GT	-0.020621115823275648	0.06084512121962099	0.7349397720814876	4.0	0.3389115743371363	0.028766337501778226	2.198663775524078	19.0	0.8767656176654478	False	False										NUDT16	+
chr3	ENSG00000114686.4	131094768	-0.008273398865724459	0.0204735158267526	False	False	131094788	A	T	-0.05884008053859208	0.06390752299677124	0.358112995005609	30.0	0.9207066363934151	0.03951669365539515	2.0700599510407294	14.0	0.8834461481931858	False	False										MRPL3	-
chr3	ENSG00000114686.4	131108890	-0.00731273892635297	0.018484367872029	False	False	131108907	AT	AT	-0.02623446851197881	0.06466235939427736	0.6853152290684557	35.0	0.4057146809632277	0.03951669365539515	2.0700599510407294	14.0	0.8834461481931858	False	False										MRPL3	-
chr3	ENSG00000114686.4	131115714	-0.00872478650566406	0.0217257077396932	False	False	131115740	AAAC	GTTT	-0.02433638180312504	0.06061594809684308	0.6883784752806241	2.0	0.4014848000767721	0.03951669365539515	2.0700599510407294	14.0	0.8834461481931858	False	False										MRPL3	-
chr3	ENSG00000114686.4	131138479	0.018391522212283	0.0331551118677095	False	False	131138516	CTCT	AGAG	0.07153054260478871	0.061272154452288986	0.24408879921270446	9.0	1.1674233302908854	0.03951669365539515	2.0700599510407294	14.0	0.8834461481931858	False	False										MRPL3	-
chr3	ENSG00000114686.4	131146900	0.0144867710947047	0.0294285699201788	False	False	131146940	T	A	0.060545661603063586	0.06312952472056317	0.3384498564134871	24.0	0.9590704487490314	0.03951669365539515	2.0700599510407294	14.0	0.8834461481931858	False	False										MRPL3	-
chr3	ENSG00000114686.4	131185535	0.00273407265354526	0.0229908170222205	False	False	131185549	G	C	0.09502420926104477	0.06385974857677852	0.13804368382267546	31.0	1.4880141462943162	0.03951669365539515	2.0700599510407294	14.0	0.8834461481931858	False	False										MRPL3	-
chr3	ENSG00000114686.4	131186085	-0.00012658487071186798	0.0158670028757301	False	False	131186117	AC	GT	0.03254837416808004	0.061865649867134	0.5992558744911889	13.0	0.5261138327647521	0.03951669365539515	2.0700599510407294	14.0	0.8834461481931858	False	False										MRPL3	-
chr3	ENSG00000114686.4	131188066	0.00836634109281552	0.0393715541665283	False	False	131188096	AC	GT						0.03951669365539515	2.0700599510407294	14.0	0.8834461481931858	False	False										MRPL3	-
chr3	ENSG00000114686.4	131188378	-0.00242857117859978	0.0197949353012204	False	False	131188402	AC	GT	0.02414511209715989	0.06285113265278842	0.7011799355743135	21.0	0.3841635158835706	0.03951669365539515	2.0700599510407294	14.0	0.8834461481931858	False	False										MRPL3	-
chr3	ENSG00000114686.4	131189462	-0.00388995289037565	0.0232726310538939	False	False	131189477	AC	GT	-0.0771079509817395	0.060676872276364126	0.20489491129981224	4.0	1.2707964021371598	0.03951669365539515	2.0700599510407294	14.0	0.8834461481931858	False	False										MRPL3	-
chr3	ENSG00000114686.4	131218574	0.000892731060502716	0.022026863942259	False	False	131218598	AAT	ATT	-0.07367218370791957	0.06220877393006662	0.2373990376560578	17.0	1.1842731989982602	0.03951669365539515	2.0700599510407294	14.0	0.8834461481931858	False	False										MRPL3	-
chr3	ENSG00000114686.4	131289152	-0.00147707124771942	0.0167899376077591	False	False	131289183	ATTT	AAAT	-0.05958879866724188	0.06377412868942611	0.3510317088886984	29.0	0.93437260362166	0.03951669365539515	2.0700599510407294	14.0	0.8834461481931858	False	False										MRPL3	-
chr3	ENSG00000114686.4	131305571	-0.0206191783673041	0.026106615317217006	True	False	131305617	CTGT	ACAG	-0.07542010663340379	0.06113930253092269	0.21844904114038535	8.0	1.2335781324174941	0.03951669365539515	2.0700599510407294	14.0	0.8834461481931858	False	False										MRPL3	-
chr3	ENSG00000114686.4	131314987	-0.00353432687912081	0.0217450571857642	False	False	131315008	AAAC	GTTT	-0.07338868585688356	0.061033977790241	0.23026477284484625	7.0	1.202423445332413	0.03951669365539515	2.0700599510407294	14.0	0.8834461481931858	False	False										MRPL3	-
chr3	ENSG00000114698.10	145829633	0.025872306801176	0.0382637265454267	False	False	145829643	T	A	0.16393259020213208	0.06025834016312592	0.006944872720060781	6.0	2.720496279159841	0.006805780884901468	2.727608037850629	10.0	0.2071005471226878	False	False										PLSCR4	-
chr3	ENSG00000114698.10	145856126	-0.00517692273507025	0.0217827100467865	False	False	145856146	A	T	-0.1050518720225624	0.06543110795519838	0.10974249055571374	43.0	1.605534054145819	0.006805780884901468	2.727608037850629	10.0	0.2071005471226878	False	False										PLSCR4	-
chr3	ENSG00000114698.10	145869285	0.0113616507339843	0.0280911808127618	False	False	145869296	A	T	-0.011297973690545228	0.06579097017576799	0.8638038412403826	43.0	0.1717252939174087	0.006805780884901468	2.727608037850629	10.0	0.2071005471226878	False	False										PLSCR4	-
chr3	ENSG00000114698.10	145873117	0.0333616025355488	0.0387428019932952	False	False	145873138	AATT	AATT	0.14369493958578822	0.061022708617878486	0.01926906388093986	11.0	2.354778128345623	0.006805780884901468	2.727608037850629	10.0	0.2071005471226878	False	False										PLSCR4	-
chr3	ENSG00000114698.10	145907754	0.0014019970507508199	0.015456793558643997	False	False	145907764	A	T	-0.02025350378349994	0.06176753376509155	0.7432500132762077	12.0	0.3278988580072851	0.006805780884901468	2.727608037850629	10.0	0.2071005471226878	False	False										PLSCR4	-
chr3	ENSG00000114698.10	145910839	0.00200567485509753	0.0169834586516978	False	False	145910850	A	T	-0.04096936403146177	0.06344674904642401	0.5190523110151775	26.0	0.6457283414392827	0.006805780884901468	2.727608037850629	10.0	0.2071005471226878	False	False										PLSCR4	-
chr3	ENSG00000114698.10	145928635	0.0878668040495233	0.0440798781556902	True	False	145928645	T	A	0.047556864650607315	0.06461143416770393	0.4624256387152709	35.0	0.7360440959593906	0.006805780884901468	2.727608037850629	10.0	0.2071005471226878	False	False										PLSCR4	-
chr3	ENSG00000114698.10	145965184	-0.0437345275086852	0.0302611319387934	False	False	145965195	A	T	-0.07265354560053218	0.06282760054407363	0.2486145667826637	22.0	1.156395357635306	0.006805780884901468	2.727608037850629	10.0	0.2071005471226878	False	False										PLSCR4	-
chr3	ENSG00000114698.10	146029936	0.0276696821916282	0.0277945274896524	False	False	146029963	GTT	AAC	-0.002577001315132501	0.061198802926538426	0.9664435257830554	7.0	0.04210868827329632	0.006805780884901468	2.727608037850629	10.0	0.2071005471226878	False	False										PLSCR4	-
chr3	ENSG00000152952.7	145841295	-0.187698978401278	0.053677590548009003	False	False	145841313	AAAC	GTTT	-0.1947786449105196	0.060252966089577566	0.0013816106299612695	9.0	3.2326814354822613	0.0004658039158587412	3.543422494477119	23.0	0.05021738362741524	False	False										PLOD2	-
chr3	ENSG00000152952.7	145856126	-0.12511870583371498	0.0481267668518302	False	False	145856146	A	T	-0.09574488745381417	0.06549290026379204	0.1451242476461926	43.0	1.461912467888478	0.0004658039158587412	3.543422494477119	23.0	0.05021738362741524	False	False										PLOD2	-
chr3	ENSG00000152952.7	145869285	-0.0295993938067695	0.0370860108738676	False	False	145869296	A	T	-0.03731805329165468	0.06574933913708418	0.5708709446335175	43.0	0.5675806598428063	0.0004658039158587412	3.543422494477119	23.0	0.05021738362741524	False	False										PLOD2	-
chr3	ENSG00000152952.7	145873117	0.068650551204642	0.0303367722099332	False	False	145873138	AATT	AATT	0.06566171909736908	0.061529569961437776	0.2868794898542781	11.0	1.067157126866335	0.0004658039158587412	3.543422494477119	23.0	0.05021738362741524	False	False										PLOD2	-
chr3	ENSG00000152952.7	145907754	0.0121932777573269	0.0227854661067518	False	False	145907764	A	T	0.04931623256608388	0.0617050330511032	0.4248836510495366	12.0	0.7992254460870462	0.0004658039158587412	3.543422494477119	23.0	0.05021738362741524	False	False										PLOD2	-
chr3	ENSG00000152952.7	145910839	0.0117622247609272	0.0262288767262145	False	False	145910850	A	T	-0.0037077050006867306	0.06349962702848387	0.9534854791463458	26.0	0.058389398082977315	0.0004658039158587412	3.543422494477119	23.0	0.05021738362741524	False	False										PLOD2	-
chr3	ENSG00000152952.7	145928635	0.00947412713295898	0.0235237924197472	False	False	145928645	T	A	0.10640350746798766	0.06431741025506581	0.09936909059660637	35.0	1.6543499970850746	0.0004658039158587412	3.543422494477119	23.0	0.05021738362741524	False	False										PLOD2	-
chr3	ENSG00000152952.7	145965184	0.0027807101396117	0.0163539425512306	False	False	145965195	A	T	-0.019014611659514482	0.06298268987887642	0.7629756332198884	22.0	0.3019021844904045	0.0004658039158587412	3.543422494477119	23.0	0.05021738362741524	False	False										PLOD2	-
chr3	ENSG00000152952.7	145689417	0.0352536359103186	0.0358540418550829	False	False	145689427	A	T	0.14734444811610553	0.06411287360104738	0.02241805608717466	36.0	2.2982037746893074	0.0004658039158587412	3.543422494477119	23.0	0.05021738362741524	False	False										PLOD2	-
chr3	ENSG00000152952.7	145701339	-0.0702706063312417	0.046452399336403	False	False	145701363	AC	GT	-0.17842275379859945	0.06757823282346236	0.008900921707286813	62.0	2.6402400054571005	0.0004658039158587412	3.543422494477119	23.0	0.05021738362741524	False	False										PLOD2	-
chr3	ENSG00000152952.7	145718780	-0.0267693916520883	0.0354232054185201	False	False	145718794	A	T	-0.12377960344568935	0.06301173117130622	0.050601588217479766	26.0	1.9643898230502055	0.0004658039158587412	3.543422494477119	23.0	0.05021738362741524	False	False										PLOD2	-
chr3	ENSG00000152952.7	145726195	-0.0439774309275314	0.0368408592405023	False	False	145726205	A	T	-0.015447123455432202	0.06427476486345067	0.8102782719282413	32.0	0.2403295210530764	0.0004658039158587412	3.543422494477119	23.0	0.05021738362741524	False	False										PLOD2	-
chr3	ENSG00000152952.7	145730022	-0.0578003327956871	0.0466205275980793	False	False	145730047	GTT	AAC	-0.14049831618301298	0.060478817777900214	0.02092258510278201	6.0	2.32309958007071	0.0004658039158587412	3.543422494477119	23.0	0.05021738362741524	False	False										PLOD2	-
chr3	ENSG00000152952.7	145737774	0.0325062891504209	0.0321510965926127	False	False	145737785	T	A	0.012604971784103695	0.06651372586692578	0.8498637316994182	48.0	0.18950933239437678	0.0004658039158587412	3.543422494477119	23.0	0.05021738362741524	False	False										PLOD2	-
chr3	ENSG00000152952.7	145751085	0.0121948375816527	0.0264390781001565	False	False	145751113	AC	GT	0.019546866774302837	0.06374548987710421	0.759377388690096	28.0	0.3066392118405162	0.0004658039158587412	3.543422494477119	23.0	0.05021738362741524	False	False										PLOD2	-
chr3	ENSG00000152952.7	145752419	0.00882409936126751	0.0202325466991649	False	False	145752430	A	T	0.053489402783582315	0.06459202134070477	0.4084334516472629	35.0	0.8281116099686793	0.0004658039158587412	3.543422494477119	23.0	0.05021738362741524	False	False										PLOD2	-
chr3	ENSG00000152952.7	145752681	-0.0514632432250727	0.0426181132414877	False	False	145752691	T	A	-0.07486409245479704	0.061257124888977936	0.2227448889957539	9.0	1.2221287334408903	0.0004658039158587412	3.543422494477119	23.0	0.05021738362741524	False	False										PLOD2	-
chr3	ENSG00000152952.7	145761788	0.0566432999505591	0.0345186559253615	False	False	145761812	T	A	0.07632116342036276	0.06357170843920047	0.23107966987382875	28.0	1.2005523415082635	0.0004658039158587412	3.543422494477119	23.0	0.05021738362741524	False	False										PLOD2	-
chr3	ENSG00000152952.7	145764381	0.15375997375819198	0.0527898342997682	False	False	145764421	ATTT	AAAT	0.15855693772190227	0.061469715789999435	0.01045057112917323	16.0	2.5794317687035417	0.0004658039158587412	3.543422494477119	23.0	0.05021738362741524	False	False										PLOD2	-
chr3	ENSG00000152952.7	145785429	-0.0583757747819041	0.0405164640826495	False	False	145785458	AC	GT	-0.006314075991960547	0.061428287148952994	0.918209159393418	9.0	0.10278775927204356	0.0004658039158587412	3.543422494477119	23.0	0.05021738362741524	False	False										PLOD2	-
chr3	ENSG00000152952.7	145792498	0.177398612577366	0.0545994295059267	False	False	145792508	A	T	0.18270581570092229	0.062305716824641026	0.003676701072630558	25.0	2.9324085334760923	0.0004658039158587412	3.543422494477119	23.0	0.05021738362741524	False	False										PLOD2	-
chr3	ENSG00000152952.7	145798299	0.000757732401490641	0.013970664242231999	False	False	145798325	AC	GT	0.019158900706633116	0.061534448855280685	0.7557784255034911	10.0	0.31135243856155803	0.0004658039158587412	3.543422494477119	23.0	0.05021738362741524	False	False										PLOD2	-
chr3	ENSG00000152952.7	145802155	-0.005321185717142521	0.0273071988460428	False	False	145802184	AT	AT						0.0004658039158587412	3.543422494477119	23.0	0.05021738362741524	False	False										PLOD2	-
chr3	ENSG00000232013.1	145829633	-0.16274528674756	0.0319340317122478	False	False	145829643	T	A	-0.21800094537072026	0.05961554652419637	0.00030737467918265604	6.0	3.656780119968194	1.9609874634177887e-07	5.344004400316965	19.0	4.92474654333296e-05	False	False										AC107021.1	+
chr3	ENSG00000232013.1	145856126	0.144557234770577	0.0370236099836333	False	False	145856146	A	T	0.20873811523616048	0.06434580546333828	0.0013530376150439794	43.0	3.244005009076952	1.9609874634177887e-07	5.344004400316965	19.0	4.92474654333296e-05	False	False										AC107021.1	+
chr3	ENSG00000232013.1	145869285	0.00672673608812726	0.0336757574223742	False	False	145869296	A	T	0.10318751886061638	0.06544394964581618	0.11622584242612564	43.0	1.576731224491631	1.9609874634177887e-07	5.344004400316965	19.0	4.92474654333296e-05	False	False										AC107021.1	+
chr3	ENSG00000232013.1	145873117	-0.0925945874976813	0.0362753112578592	False	False	145873138	AATT	AATT	-0.1832355862746532	0.06061863333109699	0.0027521102416369447	11.0	3.0227601020601442	1.9609874634177887e-07	5.344004400316965	19.0	4.92474654333296e-05	False	False										AC107021.1	+
chr3	ENSG00000232013.1	145689417	2.0657778113144002e-05	0.0151799376552067	False	False	145689427	A	T	-0.01327195719916583	0.06481466321648205	0.8379285409333526	36.0	0.20476781858508272	1.9609874634177887e-07	5.344004400316965	19.0	4.92474654333296e-05	False	False										AC107021.1	+
chr3	ENSG00000232013.1	145701339	-0.00191961693858761	0.0167941952284138	False	False	145701363	AC	GT	-0.023665686114590825	0.06866104657996587	0.7306810577609875	62.0	0.34467412446194884	1.9609874634177887e-07	5.344004400316965	19.0	4.92474654333296e-05	False	False										AC107021.1	+
chr3	ENSG00000232013.1	145718780	0.00392221819186284	0.0192158194005091	False	False	145718794	A	T	-0.032306817313134735	0.06346691637390696	0.6111809886128612	26.0	0.5090339843014176	1.9609874634177887e-07	5.344004400316965	19.0	4.92474654333296e-05	False	False										AC107021.1	+
chr3	ENSG00000232013.1	145726195	0.0158031017656295	0.0317314991649679	False	False	145726205	A	T	0.12732196643018154	0.06375926822481134	0.046954246453334805	32.0	1.9969169969337155	1.9609874634177887e-07	5.344004400316965	19.0	4.92474654333296e-05	False	False										AC107021.1	+
chr3	ENSG00000232013.1	145730022	-0.007106187169799441	0.024004400612797003	False	False	145730047	GTT	AAC	-0.1191676501441112	0.060649441408236325	0.05046338768711711	6.0	1.964859813662323	1.9609874634177887e-07	5.344004400316965	19.0	4.92474654333296e-05	False	False										AC107021.1	+
chr3	ENSG00000232013.1	145737774	-0.0188744191611122	0.0283582479223565	False	False	145737785	T	A	-0.062030030759216474	0.06639091376431143	0.3511385780070009	48.0	0.9343150627422279	1.9609874634177887e-07	5.344004400316965	19.0	4.92474654333296e-05	False	False										AC107021.1	+
chr3	ENSG00000232013.1	145751085	0.000115595855553782	0.0197253471577437	False	False	145751113	AC	GT	0.07723669238637677	0.06356721343090944	0.2255158218008716	28.0	1.2150397699959672	1.9609874634177887e-07	5.344004400316965	19.0	4.92474654333296e-05	False	False										AC107021.1	+
chr3	ENSG00000232013.1	145752419	-0.0297345766501728	0.0307585780704701	False	False	145752430	A	T	-0.10251286560031617	0.06434384335232864	0.11243607509621813	35.0	1.5932039533135252	1.9609874634177887e-07	5.344004400316965	19.0	4.92474654333296e-05	False	False										AC107021.1	+
chr3	ENSG00000232013.1	145752681	0.0762018951765742	0.0339658539795751	False	False	145752691	T	A	0.13275924794448968	0.060885756988766575	0.0301028293453977	9.0	2.180464767301551	1.9609874634177887e-07	5.344004400316965	19.0	4.92474654333296e-05	False	False										AC107021.1	+
chr3	ENSG00000232013.1	145761788	0.0041388980825974205	0.0281391169041242	False	False	145761812	T	A	0.022433349735584043	0.06374162609818501	0.7251831189921136	28.0	0.3519419115701351	1.9609874634177887e-07	5.344004400316965	19.0	4.92474654333296e-05	False	False										AC107021.1	+
chr3	ENSG00000232013.1	145764381	-0.165939379420693	0.0331794129045261	False	False	145764421	ATTT	AAAT	-0.16223196868255052	0.061432536525389776	0.008775176262297511	16.0	2.640815077129378	1.9609874634177887e-07	5.344004400316965	19.0	4.92474654333296e-05	False	False										AC107021.1	+
chr3	ENSG00000232013.1	145785429	0.0826252572691932	0.0428966905939045	False	False	145785458	AC	GT	0.2030975635040761	0.06014922887878209	0.0008440594177459437	9.0	3.3765613839102713	1.9609874634177887e-07	5.344004400316965	19.0	4.92474654333296e-05	False	False										AC107021.1	+
chr3	ENSG00000232013.1	145792498	-0.205079859310242	0.0353356074479127	False	False	145792508	A	T	-0.2842963313331701	0.060757454332698524	4.730432734650672e-06	25.0	4.679200839725886	1.9609874634177887e-07	5.344004400316965	19.0	4.92474654333296e-05	False	False										AC107021.1	+
chr3	ENSG00000232013.1	145798299	-0.00952639010157331	0.0304424144081551	False	False	145798325	AC	GT	-0.11625438895210208	0.06112843276130745	0.058285077899221785	10.0	1.9018054888802545	1.9609874634177887e-07	5.344004400316965	19.0	4.92474654333296e-05	False	False										AC107021.1	+
chr3	ENSG00000232013.1	145802155	0.0602977369308412	0.0542324982684056	False	False	145802184	AT	AT						1.9609874634177887e-07	5.344004400316965	19.0	4.92474654333296e-05	False	False										AC107021.1	+
chr3	ENSG00000114742.9	39014895	0.00219276337078517	0.0157700700554919	False	False	39014919	AC	GT	0.031859321805696714	0.06259063964392445	0.6111846852929257	19.0	0.5090109637310479	0.0007825587143750565	3.397777372518598	14.0	0.05107897336156038	False	False										WDR48	+
chr3	ENSG00000114742.9	39020137	-0.0599703218604115	0.0392457525497581	False	False	39020147	A	T	-0.13344126338958512	0.061462728832038876	0.03082894552044567	14.0	2.1710923990089057	0.0007825587143750565	3.397777372518598	14.0	0.05107897336156038	False	False										WDR48	+
chr3	ENSG00000114742.9	39023010	0.0124155088576277	0.0232099069286704	False	False	39023059	GT	AC	0.1021110420470868	0.06381471814094028	0.110871819485693	31.0	1.6001174183918796	0.0007825587143750565	3.397777372518598	14.0	0.05107897336156038	False	False										WDR48	+
chr3	ENSG00000114742.9	39023503	0.00810183010629835	0.0295494818443384	False	False	39023546	A	T	0.12135349087083787	0.06434130794931044	0.06050051354935052	36.0	1.8860898968115933	0.0007825587143750565	3.397777372518598	14.0	0.05107897336156038	False	False										WDR48	+
chr3	ENSG00000114742.9	39037291	-0.0294021207818504	0.0287286013206716	False	False	39037339	ATCT	AGAT	-0.053982477191712015	0.062408867689097924	0.3878591014503529	18.0	0.8649808783687017	0.0007825587143750565	3.397777372518598	14.0	0.05107897336156038	False	False										WDR48	+
chr3	ENSG00000114742.9	39043202	-0.071538668319982	0.0332404989644609	False	False	39043232	AAAC	GTTT	-0.14267092284091412	0.06034735290701436	0.018781650658901358	5.0	2.364162071213749	0.0007825587143750565	3.397777372518598	14.0	0.05107897336156038	False	False										WDR48	+
chr3	ENSG00000114742.9	39073014	-0.00338671740005022	0.031093695267865002	False	False	39073051	AAAC	GTTT	-0.05756358620644859	0.0664087114961576	0.38696670354794704	48.0	0.866807756235102	0.0007825587143750565	3.397777372518598	14.0	0.05107897336156038	False	False										WDR48	+
chr3	ENSG00000114742.9	39074000	-0.00321956250770292	0.0219344825070447	False	False	39074016	AAC	GTT	0.024535117397867262	0.06223853924617104	0.6937508976263764	16.0	0.394211009690056	0.0007825587143750565	3.397777372518598	14.0	0.05107897336156038	False	False										WDR48	+
chr3	ENSG00000114742.9	39092612	-0.00918025840123388	0.0223185935568817	False	False	39092623	T	A	-0.012930603692246929	0.06467921485824077	0.8417139311055765	35.0	0.19991899593381415	0.0007825587143750565	3.397777372518598	14.0	0.05107897336156038	False	False										WDR48	+
chr3	ENSG00000114742.9	39101897	-0.147126904178074	0.0347261451963417	True	True	39101946	AT	AT	-0.20804670990568608	0.06287586374535843	0.0010794815914612003	32.0	3.3088485392146096	0.0007825587143750565	3.397777372518598	14.0	0.05107897336156038	False	False										WDR48	+
chr3	ENSG00000114742.9	39134368	0.05767041680058401	0.0357678637279573	False	False	39134398	AC	GT	0.13043787507981208	0.06308486542689792	0.03971381026509845	27.0	2.067657182069479	0.0007825587143750565	3.397777372518598	14.0	0.05107897336156038	False	False										WDR48	+
chr3	ENSG00000114742.9	39168118	-0.00212839789767807	0.0186835406749103	False	False	39168141	AC	GT	-0.0038164562745294523	0.0623778318731	0.9512611053950496	17.0	0.06118289398537547	0.0007825587143750565	3.397777372518598	14.0	0.05107897336156038	False	False										WDR48	+
chr3	ENSG00000114742.9	39188538	-0.0582345944939715	0.0339090321361528	False	False	39188560	AC	GT	-0.0903676063953471	0.060721611560155125	0.1378620893968684	5.0	1.4882280636742087	0.0007825587143750565	3.397777372518598	14.0	0.05107897336156038	False	False										WDR48	+
chr3	ENSG00000168356.7	39014895	-0.11270139335349999	0.0314856959603556	True	True	39014919	AC	GT	-0.10820912440802076	0.06225471981145949	0.08338843415499424	19.0	1.7381673989656645	0.009875535923676756	2.5985732023806074	17.0	0.39236064001800264	False	False										SCN11A	-
chr3	ENSG00000168356.7	39020137	-0.0330124888817342	0.04084186586938	False	False	39020147	A	T	-0.007751659628485441	0.06201550400979165	0.9006236933366252	14.0	0.12499551123960112	0.009875535923676756	2.5985732023806074	17.0	0.39236064001800264	False	False										SCN11A	-
chr3	ENSG00000168356.7	39023010	0.0234357864398425	0.0320553308386881	False	False	39023059	GT	AC	0.04531949917946283	0.06408411855526004	0.4801274825074868	31.0	0.7071876808352074	0.009875535923676756	2.5985732023806074	17.0	0.39236064001800264	False	False										SCN11A	-
chr3	ENSG00000168356.7	39023503	0.0270661567036081	0.0294559594359897	False	False	39023546	A	T	0.12391077228321715	0.06432082534903126	0.055239266951164816	36.0	1.9264487296427917	0.009875535923676756	2.5985732023806074	17.0	0.39236064001800264	False	False										SCN11A	-
chr3	ENSG00000168356.7	39037291	0.004991200533262271	0.0363812411754261	False	False	39037339	ATCT	AGAT	-0.050269066433802925	0.0624209819541835	0.4213805297595095	18.0	0.8053232240194493	0.009875535923676756	2.5985732023806074	17.0	0.39236064001800264	False	False										SCN11A	-
chr3	ENSG00000168356.7	39043202	-0.0233250855092214	0.0393696735030954	False	False	39043232	AAAC	GTTT	-0.019549642802687586	0.060959423748431676	0.7486872931007902	5.0	0.3206992717543618	0.009875535923676756	2.5985732023806074	17.0	0.39236064001800264	False	False										SCN11A	-
chr3	ENSG00000168356.7	39073014	0.006131765446052571	0.0207253436134153	False	False	39073051	AAAC	GTTT	0.06879625551995858	0.06636140908725625	0.30098796712794346	48.0	1.036690698196309	0.009875535923676756	2.5985732023806074	17.0	0.39236064001800264	False	False										SCN11A	-
chr3	ENSG00000168356.7	39074000	0.00317325212243424	0.0198427657077818	False	False	39074016	AAC	GTT	0.01502776628012588	0.06225025034165992	0.8094299439620146	16.0	0.2414089292435954	0.009875535923676756	2.5985732023806074	17.0	0.39236064001800264	False	False										SCN11A	-
chr3	ENSG00000168356.7	38848305	-0.0346505655878363	0.0324422044664873	False	False	38848327	AAATT	AATTT	-0.09289900916511687	0.060482981476819166	0.12571660925692213	3.0	1.5359528729700855	0.009875535923676756	2.5985732023806074	17.0	0.39236064001800264	False	False										SCN11A	-
chr3	ENSG00000168356.7	38849741	-0.0147269880783368	0.026940250425109998	False	False	38849752	CT	AG	-0.1118986977584236	0.06014264732494432	0.06388218642176749	1.0	1.8605549096275533	0.009875535923676756	2.5985732023806074	17.0	0.39236064001800264	False	False										SCN11A	-
chr3	ENSG00000168356.7	38869010	0.00603774016975284	0.0194934795479755	False	False	38869020	T	A	0.08505027580453793	0.06352665564934233	0.18186761696774226	28.0	1.3388124234652423	0.009875535923676756	2.5985732023806074	17.0	0.39236064001800264	False	False										SCN11A	-
chr3	ENSG00000168356.7	38869899	0.00860810747670172	0.0315436273263398	False	False	38869940	AC	GT	0.0748951545173528	0.06723063140582919	0.2664932883319816	54.0	1.1140034378861876	0.009875535923676756	2.5985732023806074	17.0	0.39236064001800264	False	False										SCN11A	-
chr3	ENSG00000168356.7	38887289	0.00937656763792212	0.0489595484683734	False	False	38887305	AT	AT	0.028664688811591538	0.06128873903408751	0.6403827168205961	8.0	0.46769911183274365	0.009875535923676756	2.5985732023806074	17.0	0.39236064001800264	False	False										SCN11A	-
chr3	ENSG00000168356.7	38919654	-0.00233262004670817	0.0475809788305915	False	False	38919685	AAAT	ATTT	-0.039224726733287744	0.062209368322029786	0.5289075154171843	16.0	0.6305276486692336	0.009875535923676756	2.5985732023806074	17.0	0.39236064001800264	False	False										SCN11A	-
chr3	ENSG00000168356.7	38944366	-0.0335467674919703	0.0321802340982482	False	False	38944376	A	T	-0.03440462718951173	0.06768844987144976	0.6117715392775864	56.0	0.5082791414909211	0.009875535923676756	2.5985732023806074	17.0	0.39236064001800264	False	False										SCN11A	-
chr3	ENSG00000168356.7	38986455	-0.11017040392524302	0.0446103840769689	False	False	38986478	A	T	-0.12408685597632528	0.06118607324871093	0.04356571711744021	11.0	2.0280245060331525	0.009875535923676756	2.5985732023806074	17.0	0.39236064001800264	False	False										SCN11A	-
chr3	ENSG00000114745.9	39043202	-0.0162758178905219	0.0249600407517323	False	False	39043232	AAAC	GTTT	-0.09808889692831202	0.06067705262179121	0.10714253144743233	5.0	1.6165731967851869	0.028551685065785433	2.2019828811709354	9.0	0.5260459020101566	False	False										GORASP1	-
chr3	ENSG00000114745.9	39073014	0.0114635247067503	0.0265462834116965	False	False	39073051	AAAC	GTTT	0.12549693936990036	0.06599311167488978	0.05848648073779815	48.0	1.901667252608906	0.028551685065785433	2.2019828811709354	9.0	0.5260459020101566	False	False										GORASP1	-
chr3	ENSG00000114745.9	39092612	-0.0641265372431974	0.0413685062823865	True	False	39092623	T	A	-0.13755008244693304	0.06406978330799343	0.032809636650011235	35.0	2.1468791580846833	0.028551685065785433	2.2019828811709354	9.0	0.5260459020101566	False	False										GORASP1	-
chr3	ENSG00000114745.9	39101897	-0.00216084343449341	0.017218921622549	False	False	39101946	AT	AT	0.017157023233726726	0.0642729727574635	0.7897427395899305	32.0	0.26693993598941507	0.028551685065785433	2.2019828811709354	9.0	0.5260459020101566	False	False										GORASP1	-
chr3	ENSG00000114745.9	39110377	0.00138818532242419	0.0182813698207192	False	False	39110387	A	T	0.02171919802691501	0.061070312927262976	0.7223880851546642	6.0	0.35564248791034336	0.028551685065785433	2.2019828811709354	9.0	0.5260459020101566	False	False										GORASP1	-
chr3	ENSG00000114745.9	39134368	-0.00320026081428765	0.016123841669087	False	False	39134398	AC	GT	-0.045508005255597374	0.06356255554522579	0.4746947060862826	27.0	0.7159561925293846	0.028551685065785433	2.2019828811709354	9.0	0.5260459020101566	False	False										GORASP1	-
chr3	ENSG00000114745.9	39168118	-0.0272938081747587	0.0336758366182369	False	False	39168141	AC	GT	-0.09679502137085656	0.06208537876326652	0.12021199975371814	17.0	1.5590630724818315	0.028551685065785433	2.2019828811709354	9.0	0.5260459020101566	False	False										GORASP1	-
chr3	ENSG00000114745.9	39188538	0.0144555030128454	0.0291240961287605	False	False	39188560	AC	GT	-0.04501246203354368	0.060909277354827325	0.4605462892814264	5.0	0.7390083085590284	0.028551685065785433	2.2019828811709354	9.0	0.5260459020101566	False	False										GORASP1	-
chr3	ENSG00000168026.12	39073014	-0.000684733464676976	0.0174365656690947	False	False	39073051	AAAC	GTTT	0.02656635208689008	0.06649553278417522	0.689886763472527	48.0	0.39952085462818354	5.692885959201457e-06	4.64069089660155	9.0	0.0005124916178561435	False	False										TTC21A	+
chr3	ENSG00000168026.12	39074000	0.0037414296255520603	0.0282768182496943	False	False	39074016	AAC	GTT	-0.021323270990376918	0.062243125398373365	0.7321931282623075	16.0	0.3425803388551271	5.692885959201457e-06	4.64069089660155	9.0	0.0005124916178561435	False	False										TTC21A	+
chr3	ENSG00000168026.12	39092612	0.00221941749433653	0.0267894481455821	False	False	39092623	T	A	0.01046638884573634	0.06468107969022653	0.8715880103530285	35.0	0.1618153082147427	5.692885959201457e-06	4.64069089660155	9.0	0.0005124916178561435	False	False										TTC21A	+
chr3	ENSG00000168026.12	39110377	0.203050734661135	0.0502115257414408	False	False	39110387	A	T	0.1933578515287428	0.059931949632578176	0.0014098079450118436	6.0	3.2262900291772945	5.692885959201457e-06	4.64069089660155	9.0	0.0005124916178561435	False	False										TTC21A	+
chr3	ENSG00000168026.12	39134368	0.0786405556096934	0.0515509988677182	False	False	39134398	AC	GT	0.07540639361641857	0.06344731869992291	0.2357825363921433	27.0	1.188488263358404	5.692885959201457e-06	4.64069089660155	9.0	0.0005124916178561435	False	False										TTC21A	+
chr3	ENSG00000168026.12	39168118	-0.0158692782705443	0.0349929769607839	False	False	39168141	AC	GT	-0.03356036598289828	0.06234314798376524	0.5908242446039391	17.0	0.5383168330164804	5.692885959201457e-06	4.64069089660155	9.0	0.0005124916178561435	False	False										TTC21A	+
chr3	ENSG00000168026.12	39188538	-0.0694191195114576	0.0475099282674264	False	False	39188560	AC	GT	-0.07426085081844461	0.06080272586201831	0.22302632777633072	5.0	1.221340815985245	5.692885959201457e-06	4.64069089660155	9.0	0.0005124916178561435	False	False										TTC21A	+
chr3	ENSG00000168026.12	39254531	-0.0111623705112421	0.0273359188780214	False	False	39254571	AC	GT	-0.05471948814151233	0.062043880897510326	0.37862259176856505	15.0	0.8819481848967977	5.692885959201457e-06	4.64069089660155	9.0	0.0005124916178561435	False	False										TTC21A	+
chr3	ENSG00000144655.10	39092612	0.0110520642801032	0.0223800961749768	True	False	39092623	T	A	0.06271185628544157	0.06455730233566706	0.3323243262792126	35.0	0.9714138295210966	0.23766124198332375	1.1835364065106868	8.0	1.0	False	False										CSRNP1	-
chr3	ENSG00000144655.10	39101897	-0.00726670420317142	0.0375767636863237	False	False	39101946	AT	AT	0.01725373163954819	0.06427286578178824	0.7885854726317926	32.0	0.26844503399188785	0.23766124198332375	1.1835364065106868	8.0	1.0	False	False										CSRNP1	-
chr3	ENSG00000144655.10	39110377	-0.00864456532099252	0.0202545158321634	False	False	39110387	A	T	-0.03487189215911216	0.06104756987649485	0.5683259065123574	6.0	0.5712249026400458	0.23766124198332375	1.1835364065106868	8.0	1.0	False	False										CSRNP1	-
chr3	ENSG00000144655.10	39134368	0.00329562851693674	0.0203618614146621	False	False	39134398	AC	GT	-0.0036475904557443945	0.0636280530103995	0.954331247788492	27.0	0.05732676521075106	0.23766124198332375	1.1835364065106868	8.0	1.0	False	False										CSRNP1	-
chr3	ENSG00000144655.10	39168118	-0.00262652775246053	0.0182279967736521	False	False	39168141	AC	GT	-0.005906117657091037	0.062377198198962126	0.9246396704596732	17.0	0.09468392020835117	0.23766124198332375	1.1835364065106868	8.0	1.0	False	False										CSRNP1	-
chr3	ENSG00000144655.10	39188538	0.0036822662775733202	0.0157391869489864	False	False	39188560	AC	GT	0.03321204729291792	0.06093744003644711	0.5861921987771346	5.0	0.5450187482942106	0.23766124198332375	1.1835364065106868	8.0	1.0	False	False										CSRNP1	-
chr3	ENSG00000144655.10	39254531	-0.00393841329177396	0.0170783344651367	False	False	39254571	AC	GT	0.02429966800889212	0.06211862876086331	0.6959845774962512	15.0	0.39118165506257396	0.23766124198332375	1.1835364065106868	8.0	1.0	False	False										CSRNP1	-
chr3	ENSG00000144655.10	39282593	0.00348074063754505	0.0205143424008188	False	False	39282630	ACC	GGT	0.07264915075664882	0.061383114500747585	0.23766124198332375	10.0	1.1835364065106868	0.23766124198332375	1.1835364065106868	8.0	1.0	True	False	39241437.0	0.13878777842579929	0.31175626400334994	chr3:39241437						CSRNP1	-
chr3	ENSG00000168334.8	39134368	-0.00268786592543419	0.017805554622557	False	False	39134398	AC	GT	-0.03684493645964348	0.06358527223159734	0.5628089127440481	27.0	0.5794570844242478	0.022979733337536223	2.2874975682380345	6.0	0.34395471834247765	False	False										XIRP1	-
chr3	ENSG00000168334.8	39168118	-0.000655963301533284	0.0149200687063564	False	False	39168141	AC	GT	-0.0137915283122391	0.062372353503015274	0.8251776494539358	17.0	0.2211160480191336	0.022979733337536223	2.2874975682380345	6.0	0.34395471834247765	False	False										XIRP1	-
chr3	ENSG00000168334.8	39188538	0.008405032070073629	0.0208046010657294	False	False	39188560	AC	GT	0.05870302984247691	0.0608659308653169	0.3356793234095685	5.0	0.9644645043279463	0.022979733337536223	2.2874975682380345	6.0	0.34395471834247765	False	False										XIRP1	-
chr3	ENSG00000168334.8	39254531	-0.00497151162677851	0.0235207866320073	False	False	39254571	AC	GT	-0.1029457721710044	0.061806840970099364	0.09700117898240668	15.0	1.6656048190653692	0.022979733337536223	2.2874975682380345	6.0	0.34395471834247765	False	False										XIRP1	-
chr3	ENSG00000168334.8	39282593	-0.0041779065660981106	0.0171420619572028	False	False	39282630	ACC	GGT	-0.01641402957091419	0.06153745409249994	0.7898834717389159	10.0	0.2667323472017784	0.022979733337536223	2.2874975682380345	6.0	0.34395471834247765	False	False										XIRP1	-
chr3	ENSG00000114770.12	183538524	0.007302033250157	0.0346662904076007	False	False	183538535	A	T	0.02073350604343857	0.06440181570489878	0.7477773915492547	33.0	0.32193977477969554	0.0003907025299088607	3.5948274738727686	24.0	0.044971898487405106	False	False										ABCC5	-
chr3	ENSG00000114770.12	183540029	-0.0312734895566746	0.0607166731974421	False	False	183540081	AC	GT	0.04414002909955502	0.06544832702219879	0.5007093471675088	41.0	0.6744256287037497	0.0003907025299088607	3.5948274738727686	24.0	0.044971898487405106	False	False										ABCC5	-
chr3	ENSG00000114770.12	183545209	0.0140974945588511	0.0353902100910838	False	False	183545226	AG	CT	0.043548989885313936	0.06219821670092383	0.4844553856265311	16.0	0.7001646059197563	0.0003907025299088607	3.5948274738727686	24.0	0.044971898487405106	False	False										ABCC5	-
chr3	ENSG00000114770.12	183584703	0.0140859810596577	0.0285946638195506	False	False	183584718	T	A	0.030684287979850088	0.0622279653250282	0.6223650087814661	16.0	0.4930948299463169	0.0003907025299088607	3.5948274738727686	24.0	0.044971898487405106	False	False										ABCC5	-
chr3	ENSG00000114770.12	183609149	-0.0727906303175023	0.0398682194897322	False	False	183609163	ATTT	AAAT	-0.06462854703536583	0.062127124951043326	0.2991916095968151	16.0	1.0402629622132626	0.0003907025299088607	3.5948274738727686	24.0	0.044971898487405106	False	False										ABCC5	-
chr3	ENSG00000114770.12	183612684	-0.0036276352705067205	0.0225847222656649	False	False	183612714	GTTT	AAAC	-0.037877232772456575	0.06115508973821809	0.5362050300204148	7.0	0.6193635384167491	0.0003907025299088607	3.5948274738727686	24.0	0.044971898487405106	False	False										ABCC5	-
chr3	ENSG00000114770.12	183616888	-0.0132030247435841	0.0270267502821994	False	False	183616903	A	T	-0.007719063736827605	0.060856248836302834	0.8991607010399869	4.0	0.1268409388424697	0.0003907025299088607	3.5948274738727686	24.0	0.044971898487405106	False	False										ABCC5	-
chr3	ENSG00000114770.12	183620172	-0.00716449850464704	0.03220408765437	False	False	183620183	A	T	0.03607985144357562	0.0656104702903684	0.5829101318364176	42.0	0.5499099653439328	0.0003907025299088607	3.5948274738727686	24.0	0.044971898487405106	False	False										ABCC5	-
chr3	ENSG00000114770.12	183659761	-0.0171896929823467	0.0397177017954494	False	False	183659771	A	T						0.0003907025299088607	3.5948274738727686	24.0	0.044971898487405106	False	False										ABCC5	-
chr3	ENSG00000114770.12	183659831	-0.204636686779091	0.0471117357445348	True	True	183659845	T	A	-0.1313796261578081	0.06112815789445116	0.03252727875571086	11.0	2.1492489007219686	0.0003907025299088607	3.5948274738727686	24.0	0.044971898487405106	False	False										ABCC5	-
chr3	ENSG00000114770.12	183685913	0.106885932031181	0.0435651952785299	False	False	183685932	ATT	AAT	0.07573378336794308	0.06034893634045335	0.21057683604799546	1.0	1.2549315358384683	0.0003907025299088607	3.5948274738727686	24.0	0.044971898487405106	False	False										ABCC5	-
chr3	ENSG00000114770.12	183694025	-0.0224334588729679	0.0268591249214908	False	False	183694055	AAAC	GTTT	-0.04061495863086551	0.062448429509357625	0.5160326309108005	18.0	0.6503759814292773	0.0003907025299088607	3.5948274738727686	24.0	0.044971898487405106	False	False										ABCC5	-
chr3	ENSG00000114770.12	183712165	-0.15301901289315198	0.0571422302531208	False	False	183712175	T	A	-0.17215519083114994	0.06028529520115348	0.0046319027107528075	7.0	2.8556746758346465	0.0003907025299088607	3.5948274738727686	24.0	0.044971898487405106	False	False										ABCC5	-
chr3	ENSG00000114770.12	183716461	0.0783421915848316	0.056459465345128	False	False	183716488	A	T	0.09451926328119553	0.0606981105782131	0.1205980580441548	5.0	1.5572027264242743	0.0003907025299088607	3.5948274738727686	24.0	0.044971898487405106	False	False										ABCC5	-
chr3	ENSG00000114770.12	183729798	0.0015472567787672901	0.0564928052590275	False	False	183729835	AC	GT	0.013073056383552991	0.06651332607168697	0.8443579535100496	48.0	0.196547927395227	0.0003907025299088607	3.5948274738727686	24.0	0.044971898487405106	False	False										ABCC5	-
chr3	ENSG00000114770.12	183730030	-0.0341421526166511	0.0445698994464845	False	False	183730040	T	A	-0.027366172581416427	0.0632218662362398	0.6654901823343475	24.0	0.4328592971165678	0.0003907025299088607	3.5948274738727686	24.0	0.044971898487405106	False	False										ABCC5	-
chr3	ENSG00000114770.12	183739726	0.0587902022134843	0.0558476802524397	False	False	183739760	GTTT	AAAC	0.07506059292057984	0.060352017042821615	0.2146720750312642	1.0	1.2437130786751012	0.0003907025299088607	3.5948274738727686	24.0	0.044971898487405106	False	False										ABCC5	-
chr3	ENSG00000114770.12	183747423	0.11916853200787599	0.0574542763895248	False	False	183747440	A	T	0.13671378761339026	0.06179259082795551	0.027814193987527956	17.0	2.212462461624764	0.0003907025299088607	3.5948274738727686	24.0	0.044971898487405106	False	False										ABCC5	-
chr3	ENSG00000114770.12	183764591	0.0314381919923247	0.0409735840137388	False	False	183764605	A	T	0.01576590717674146	0.06362056793725984	0.8044861547842078	27.0	0.24781148122238067	0.0003907025299088607	3.5948274738727686	24.0	0.044971898487405106	False	False										ABCC5	-
chr3	ENSG00000114770.12	183773500	-0.0409227634934874	0.0365163569842529	False	False	183773521	AC	GT	-0.0882863093990171	0.06213470766946641	0.15656218689461796	17.0	1.4208855679931338	0.0003907025299088607	3.5948274738727686	24.0	0.044971898487405106	False	False										ABCC5	-
chr3	ENSG00000114770.12	183778476	-0.0126912678486988	0.0280588121325089	False	False	183778507	GTTT	AAAC	0.012743482286333254	0.06130895516709833	0.8354998449485089	8.0	0.20785678456924822	0.0003907025299088607	3.5948274738727686	24.0	0.044971898487405106	False	False										ABCC5	-
chr3	ENSG00000114770.12	183793341	0.008913048855894879	0.0230506936475192	False	False	183793382	AC	GT	0.061546982409159436	0.06698836691251002	0.3592124187190048	52.0	0.9187712023125255	0.0003907025299088607	3.5948274738727686	24.0	0.044971898487405106	False	False										ABCC5	-
chr3	ENSG00000114770.12	183814723	0.000382742987039273	0.0300481868364322	False	False	183814735	A	T	0.0294767802212818	0.06520446138723243	0.6516377565763677	39.0	0.4520669229399324	0.0003907025299088607	3.5948274738727686	24.0	0.044971898487405106	False	False										ABCC5	-
chr3	ENSG00000114770.12	183818712	0.0076978638752746905	0.0235393953290159	False	False	183818747	GTTTTT	AAAAAC	-0.026103480995036774	0.061178152335174825	0.6699564009418635	7.0	0.42667978679749025	0.0003907025299088607	3.5948274738727686	24.0	0.044971898487405106	False	False										ABCC5	-
chr3	ENSG00000163872.11	183538524	0.0111084567908464	0.028461190951112002	False	False	183538535	A	T	0.019343193721880345	0.06440361065806154	0.7641742152384359	33.0	0.30034331187702	0.13361364577233031	1.5045645394519733	29.0	1.0	False	False										YEATS2	+
chr3	ENSG00000163872.11	183540029	-0.00465044094806855	0.0169216110051543	False	False	183540081	AC	GT	-0.008852020018734422	0.06550961144766451	0.8926292955442691	41.0	0.13512551552540167	0.13361364577233031	1.5045645394519733	29.0	1.0	False	False										YEATS2	+
chr3	ENSG00000163872.11	183545209	-0.00144408384696239	0.0215014047641563	False	False	183545226	AG	CT	-0.059086054112682085	0.06214851050025862	0.3426344764117921	16.0	0.9507235754658385	0.13361364577233031	1.5045645394519733	29.0	1.0	False	False										YEATS2	+
chr3	ENSG00000163872.11	183584703	0.0149781653357988	0.0231953883611384	False	False	183584718	T	A	0.0343995800241341	0.062220434244501084	0.5808336781287712	16.0	0.5528662800545187	0.13361364577233031	1.5045645394519733	29.0	1.0	False	False										YEATS2	+
chr3	ENSG00000163872.11	183609149	-0.0114505932085184	0.0216206501762929	False	False	183609163	ATTT	AAAT	-0.07494665860819748	0.06208218478819386	0.22845425105539074	16.0	1.2072168346506074	0.13361364577233031	1.5045645394519733	29.0	1.0	False	False										YEATS2	+
chr3	ENSG00000163872.11	183612684	0.0036985028219127898	0.0182959516064985	False	False	183612714	GTTT	AAAC	0.02530826681188993	0.06117940375903293	0.6794456854459049	7.0	0.413672988896255	0.13361364577233031	1.5045645394519733	29.0	1.0	False	False										YEATS2	+
chr3	ENSG00000163872.11	183616888	0.0025543143207708303	0.0174184504162262	False	False	183616903	A	T	-0.015658255258367698	0.060850600868705015	0.7971254850762539	4.0	0.25732293576119175	0.13361364577233031	1.5045645394519733	29.0	1.0	False	False										YEATS2	+
chr3	ENSG00000163872.11	183620172	0.00553385968061611	0.0175760288673582	False	False	183620183	A	T	0.03299232305990807	0.06561747515541899	0.6155833905188267	42.0	0.5027978138714381	0.13361364577233031	1.5045645394519733	29.0	1.0	False	False										YEATS2	+
chr3	ENSG00000163872.11	183320668	7.7597020734643e-05	0.0194803723847973	False	False	183320693	AC	GT	0.059168929999485115	0.06539739982896374	0.3665272739506251	41.0	0.9047596717030314	0.13361364577233031	1.5045645394519733	29.0	1.0	False	False										YEATS2	+
chr3	ENSG00000163872.11	183324122	0.000157930786488773	0.0213230144882666	False	False	183324166	AC	GT	-0.08721854366641918	0.06526252451257247	0.1827136257764332	41.0	1.3364261391637862	0.13361364577233031	1.5045645394519733	29.0	1.0	False	False										YEATS2	+
chr3	ENSG00000163872.11	183329267	0.00107952393817874	0.0246081143778114	False	False	183329311	AAAT	ATTT	-0.07733790120539688	0.06395789667803316	0.22776111797329834	31.0	1.2092001961027463	0.13361364577233031	1.5045645394519733	29.0	1.0	False	False										YEATS2	+
chr3	ENSG00000163872.11	183335756	-0.0085174331605863	0.0232271516939278	False	False	183335772	A	T	0.020670572295849177	0.06335888495685328	0.7445123981185641	25.0	0.3262458345017532	0.13361364577233031	1.5045645394519733	29.0	1.0	False	False										YEATS2	+
chr3	ENSG00000163872.11	183341988	0.00235377087913019	0.0257944519787153	False	False	183341999	T	A	0.05782667034252215	0.0671547168923513	0.3901183435395631	53.0	0.8610961823458811	0.13361364577233031	1.5045645394519733	29.0	1.0	False	False										YEATS2	+
chr3	ENSG00000163872.11	183363832	9.69910894883467e-05	0.0165442379860889	False	False	183363853	T	A	-0.028091698363681743	0.0675470698891337	0.6779026352370485	55.0	0.4158833004864487	0.13361364577233031	1.5045645394519733	29.0	1.0	False	False										YEATS2	+
chr3	ENSG00000163872.11	183366792	-2.52046884693092e-05	0.0170138611844291	False	False	183366802	A	T	0.023736550724474125	0.06453153544843089	0.7133251521630506	34.0	0.3678286989380986	0.13361364577233031	1.5045645394519733	29.0	1.0	False	False										YEATS2	+
chr3	ENSG00000163872.11	183367525	0.0141436623529297	0.0290534447646714	False	False	183367535	A	T	0.021954883993252253	0.06426694017500782	0.7329331986870913	32.0	0.34162018501995034	0.13361364577233031	1.5045645394519733	29.0	1.0	False	False										YEATS2	+
chr3	ENSG00000163872.11	183369734	0.00620275772895576	0.0194140232551919	False	False	183369753	A	T	0.03180817703987833	0.06411756947614593	0.6202783094532122	31.0	0.49609143484005785	0.13361364577233031	1.5045645394519733	29.0	1.0	False	False										YEATS2	+
chr3	ENSG00000163872.11	183376598	0.00146080984507595	0.028095702259985	False	False	183376608	T	A	-0.017560235521135004	0.06725690726789199	0.7942647583837872	53.0	0.26109192697770905	0.13361364577233031	1.5045645394519733	29.0	1.0	False	False										YEATS2	+
chr3	ENSG00000163872.11	183384048	-0.0038503108287311297	0.0176905558527999	False	False	183384068	T	A	-0.006466656858251384	0.060969801238053324	0.9156111986133522	5.0	0.10606327603074625	0.13361364577233031	1.5045645394519733	29.0	1.0	False	False										YEATS2	+
chr3	ENSG00000163872.11	183396303	0.000307883053560729	0.0173531623535808	False	False	183396314	T	A	-0.01947610259075276	0.06413786210710704	0.7616467808346359	31.0	0.3036599903849093	0.13361364577233031	1.5045645394519733	29.0	1.0	False	False										YEATS2	+
chr3	ENSG00000163872.11	183402588	7.48557070472532e-05	0.0180830003186596	False	False	183402616	T	A	0.02221290768197995	0.06297853586021562	0.7246036812866437	22.0	0.35270600337998864	0.13361364577233031	1.5045645394519733	29.0	1.0	False	False										YEATS2	+
chr3	ENSG00000163872.11	183406425	0.0101382330649753	0.026218932755893994	False	False	183406445	CTTT	AAAG	0.09152019803754144	0.06082836304973465	0.13361364577233031	6.0	1.5045645394519733	0.13361364577233031	1.5045645394519733	29.0	1.0	True	False	183624010.0	0.16995138918877015	0.345454100590733	chr3:183624010						YEATS2	+
chr3	ENSG00000163872.11	183429603	-0.00379918935205766	0.0188894109904451	False	False	183429625	T	A	-0.010079177810476812	0.066663280253147	0.8799570899557091	49.0	0.15119534730667564	0.13361364577233031	1.5045645394519733	29.0	1.0	False	False										YEATS2	+
chr3	ENSG00000163872.11	183445740	0.0174473163974817	0.0330931429674792	False	False	183445750	T	A	0.008086677979646321	0.06696276341729744	0.9039868602340546	51.0	0.12076380314910087	0.13361364577233031	1.5045645394519733	29.0	1.0	False	False										YEATS2	+
chr3	ENSG00000163872.11	183447465	-0.0385089337810233	0.0316978881968233	True	False	183447476	T	A	0.010220330873468663	0.06401509635083523	0.8732849240147509	30.0	0.15965501039717353	0.13361364577233031	1.5045645394519733	29.0	1.0	False	False										YEATS2	+
chr3	ENSG00000163872.11	183453480	0.014014096403657	0.0315922447121209	False	False	183453494	T	A	-0.06623737012849125	0.06348874141636017	0.2978325522866787	27.0	1.0432931674311439	0.13361364577233031	1.5045645394519733	29.0	1.0	False	False										YEATS2	+
chr3	ENSG00000163872.11	183480839	0.0282061297491025	0.028101211464643	False	False	183480872	A	T	0.003536092825105712	0.0621365881200047	0.95466205352947	15.0	0.05690838412750372	0.13361364577233031	1.5045645394519733	29.0	1.0	False	False										YEATS2	+
chr3	ENSG00000163872.11	183485175	0.0182327689028269	0.0296174183772497	False	False	183485186	T	A	-0.020587033406780732	0.06665253763796268	0.7577054921526687	49.0	0.3088709618019879	0.13361364577233031	1.5045645394519733	29.0	1.0	False	False										YEATS2	+
chr3	ENSG00000163872.11	183490547	0.0424330580565978	0.0357325355676196	False	False	183490586	AC	GT	-0.035508833698225675	0.06221801886145325	0.5686887427984753	16.0	0.5707162386076059	0.13361364577233031	1.5045645394519733	29.0	1.0	False	False										YEATS2	+
chr3	ENSG00000175193.8	183538524	-0.0108405113649802	0.0382013752377447	False	False	183538535	A	T	-0.03984142878021259	0.06436451757471287	0.5365031485244529	33.0	0.6189967746431962	0.08992534048369631	1.7022344503759907	17.0	1.0	False	False										PARL	-
chr3	ENSG00000175193.8	183540029	-0.0020896729467688602	0.0190334413037787	False	False	183540081	AC	GT	0.042910122934430264	0.06545183733161943	0.512729325225355	41.0	0.6555984474052438	0.08992534048369631	1.7022344503759907	17.0	1.0	False	False										PARL	-
chr3	ENSG00000175193.8	183545209	-0.00171615136641355	0.0130826285137963	False	False	183545226	AG	CT	-0.012451868058587652	0.062252453984252276	0.8416208471757545	16.0	0.20002212381438883	0.08992534048369631	1.7022344503759907	17.0	1.0	False	False										PARL	-
chr3	ENSG00000175193.8	183584703	-0.000426947135879324	0.0147173606471746	False	False	183584718	T	A	-0.011914587789834914	0.062252861538718965	0.8483704286422598	16.0	0.1913902027206329	0.08992534048369631	1.7022344503759907	17.0	1.0	False	False										PARL	-
chr3	ENSG00000175193.8	183609149	0.00784254007188793	0.0262626681147052	False	False	183609163	ATTT	AAAT	-0.00021508274068503082	0.06225727919643991	0.9972461911446144	16.0	0.0034547404490064835	0.08992534048369631	1.7022344503759907	17.0	1.0	False	False										PARL	-
chr3	ENSG00000175193.8	183612684	0.0026956936142176198	0.0160116548110322	False	False	183612714	GTTT	AAAC	0.00013035012203482192	0.06119900561628951	0.9983021466865484	7.0	0.002129938562271774	0.08992534048369631	1.7022344503759907	17.0	1.0	False	False										PARL	-
chr3	ENSG00000175193.8	183616888	-0.00816227815924613	0.0259291202117739	False	False	183616903	A	T	0.03814384243178706	0.0608137730283422	0.5310426185720887	4.0	0.6272237444305612	0.08992534048369631	1.7022344503759907	17.0	1.0	False	False										PARL	-
chr3	ENSG00000175193.8	183620172	-0.00546763883739067	0.0227350760500358	False	False	183620183	A	T	-0.02127302778766026	0.06563835933935147	0.7461585266257542	42.0	0.32409444723745046	0.08992534048369631	1.7022344503759907	17.0	1.0	False	False										PARL	-
chr3	ENSG00000175193.8	183639820	-0.00498740346637794	0.0203342507148191	False	False	183639869	AAAT	ATTT	0.018546172136276854	0.0631085840790184	0.7690946265448619	23.0	0.29387717070399094	0.08992534048369631	1.7022344503759907	17.0	1.0	False	False										PARL	-
chr3	ENSG00000175193.8	183659761	0.0203119901640032	0.0607440488201541	False	False	183659771	A	T						0.08992534048369631	1.7022344503759907	17.0	1.0	False	False										PARL	-
chr3	ENSG00000175193.8	183659831	-0.00808329869446879	0.0196128953403461	False	False	183659845	T	A	-0.061020824026629374	0.06154773284520278	0.32238252251062394	11.0	0.9914390214843718	0.08992534048369631	1.7022344503759907	17.0	1.0	False	False										PARL	-
chr3	ENSG00000175193.8	183685913	-0.0189555909508437	0.0313608465539444	False	False	183685932	ATT	AAT	0.03271677931808967	0.06049035319060987	0.5890454860876462	1.0	0.540859452663411	0.08992534048369631	1.7022344503759907	17.0	1.0	False	False										PARL	-
chr3	ENSG00000175193.8	183694025	-0.030709099952442004	0.0317483057697045	True	False	183694055	AAAC	GTTT	-0.10579261728860967	0.06214926343738497	0.08992534048369631	18.0	1.7022344503759907	0.08992534048369631	1.7022344503759907	17.0	1.0	True	False	183675220.0	0.11935328482124352	0.2902296982043433	chr3:183675220						PARL	-
chr3	ENSG00000175193.8	183447465	0.0008744290824020441	0.0176666104987419	False	False	183447476	T	A	-0.0036621436558278756	0.06401801067987982	0.9544287953741052	30.0	0.05720489619929487	0.08992534048369631	1.7022344503759907	17.0	1.0	False	False										PARL	-
chr3	ENSG00000175193.8	183453480	-0.00574778643421009	0.0230859391686419	False	False	183453494	T	A	0.014088092141202924	0.06362216167431467	0.8249376897902023	27.0	0.22143372325700972	0.08992534048369631	1.7022344503759907	17.0	1.0	False	False										PARL	-
chr3	ENSG00000175193.8	183480839	0.000173806569373159	0.0153136417317109	False	False	183480872	A	T	0.004398237612176233	0.062136375593025074	0.9436245923832391	15.0	0.07078362022566928	0.08992534048369631	1.7022344503759907	17.0	1.0	False	False										PARL	-
chr3	ENSG00000175193.8	183485175	-0.00894531729764564	0.0234261495520234	False	False	183485186	T	A	-0.013933199592032756	0.06666019521754019	0.8346230760167744	49.0	0.20901828364832836	0.08992534048369631	1.7022344503759907	17.0	1.0	False	False										PARL	-
chr3	ENSG00000175193.8	183490547	-0.00286676478062095	0.0185281927428448	False	False	183490586	AC	GT	0.00036244784061863563	0.06225727654714805	0.9953594210045088	16.0	0.005821774750203702	0.08992534048369631	1.7022344503759907	17.0	1.0	False	False										PARL	-
chr3	ENSG00000180834.3	183538524	0.318048387491004	0.0577893137761487	False	False	183538535	A	T	0.3544573763521196	0.06023329362737475	1.3271968979790388e-08	33.0	5.884741726808482	1.2648185234442068e-08	5.888765913726419	15.0	3.219487848539861e-06	False	False										MAP6D1	-
chr3	ENSG00000180834.3	183540029	-8.4990516793416e-05	0.037158262919266	False	False	183540081	AC	GT	-0.035053869961333015	0.06547191601189965	0.5928817618407736	41.0	0.5354031483508426	1.2648185234442068e-08	5.888765913726419	15.0	3.219487848539861e-06	False	False										MAP6D1	-
chr3	ENSG00000180834.3	183545209	-0.31040440284975296	0.0565559427207774	False	False	183545226	AG	CT	-0.34020863437617493	0.058543632608306376	1.8227070624474098e-08	16.0	5.811197891534748	1.2648185234442068e-08	5.888765913726419	15.0	3.219487848539861e-06	False	False										MAP6D1	-
chr3	ENSG00000180834.3	183584703	-0.0355505380055386	0.0443981063161149	False	False	183584718	T	A	-0.11595023261619733	0.061837356799546835	0.0619107343591274	16.0	1.8750839074843357	1.2648185234442068e-08	5.888765913726419	15.0	3.219487848539861e-06	False	False										MAP6D1	-
chr3	ENSG00000180834.3	183609149	9.7276138484188e-05	0.016557560595084002	False	False	183609163	ATTT	AAAT	-0.008034359736037278	0.0622552712211607	0.8974146056055512	16.0	0.12905509169649848	1.2648185234442068e-08	5.888765913726419	15.0	3.219487848539861e-06	False	False										MAP6D1	-
chr3	ENSG00000180834.3	183612684	0.20784311136303701	0.0344372235210808	True	True	183612714	GTTT	AAAC	0.2568153434723709	0.05914642147773901	2.0061496319843127e-05	7.0	4.342026737306985	1.2648185234442068e-08	5.888765913726419	15.0	3.219487848539861e-06	False	False										MAP6D1	-
chr3	ENSG00000180834.3	183616888	-0.186527518884818	0.0539844224927516	False	False	183616903	A	T	-0.2664902926940645	0.058657288514943215	8.363327978279429e-06	4.0	4.543174419427432	1.2648185234442068e-08	5.888765913726419	15.0	3.219487848539861e-06	False	False										MAP6D1	-
chr3	ENSG00000180834.3	183620172	0.150721694313242	0.0429346264117797	False	False	183620183	A	T	0.15513765327670573	0.06485834393639367	0.01755668221175578	42.0	2.3919459526880402	1.2648185234442068e-08	5.888765913726419	15.0	3.219487848539861e-06	False	False										MAP6D1	-
chr3	ENSG00000180834.3	183639820	0.0785946246569017	0.0365159287365455	False	False	183639869	AAAT	ATTT	0.02108858419026952	0.06310540324561943	0.7385225370271522	23.0	0.33418032538653364	1.2648185234442068e-08	5.888765913726419	15.0	3.219487848539861e-06	False	False										MAP6D1	-
chr3	ENSG00000180834.3	183445740	-0.242812782891471	0.0616490259603791	False	False	183445750	T	A	-0.26639054467087064	0.06454518623386196	5.1884464276665066e-05	51.0	4.127194609148338	1.2648185234442068e-08	5.888765913726419	15.0	3.219487848539861e-06	False	False										MAP6D1	-
chr3	ENSG00000180834.3	183447465	0.133311788758882	0.0579063470124653	False	False	183447476	T	A	0.16228780091537112	0.06316977740464726	0.010792616434745574	30.0	2.5690734965837	1.2648185234442068e-08	5.888765913726419	15.0	3.219487848539861e-06	False	False										MAP6D1	-
chr3	ENSG00000180834.3	183480839	-0.163835163198801	0.0567731370154956	False	False	183480872	A	T	-0.1957506776135036	0.060934855784471526	0.0014825814455797946	15.0	3.21245820792421	1.2648185234442068e-08	5.888765913726419	15.0	3.219487848539861e-06	False	False										MAP6D1	-
chr3	ENSG00000180834.3	183485175	-0.330272161775177	0.0602599762605125	False	False	183485186	T	A	-0.3597062439815178	0.062204373481138164	2.4412724941711967e-08	49.0	5.782651988136963	1.2648185234442068e-08	5.888765913726419	15.0	3.219487848539861e-06	False	False										MAP6D1	-
chr3	ENSG00000180834.3	183490547	-0.195834626781728	0.0580092046786656	False	False	183490586	AC	GT	-0.2176043283521496	0.060765413595784086	0.0004088516523903561	16.0	3.5810556610322655	1.2648185234442068e-08	5.888765913726419	15.0	3.219487848539861e-06	False	False										MAP6D1	-
chr3	ENSG00000178084.1	183685913	-0.0323296469138027	0.065520041940298	False	False	183685932	ATT	AAT										False	False										HTR3C	+
chr3	ENSG00000178084.1	183694025	-0.00104346163145516	0.0301555130956193	False	False	183694055	AAAC	GTTT										False	False										HTR3C	+
chr3	ENSG00000178084.1	183712165	0.0038514174736607202	0.0385694977490346	False	False	183712175	T	A										False	False										HTR3C	+
chr3	ENSG00000178084.1	183716461	-0.0036635128610869	0.0320107645663109	False	False	183716488	A	T										False	False										HTR3C	+
chr3	ENSG00000178084.1	183729798	0.0041171259484596105	0.0322261348058979	False	False	183729835	AC	GT										False	False										HTR3C	+
chr3	ENSG00000178084.1	183730030	-0.00224188539065155	0.0307169029189082	False	False	183730040	T	A										False	False										HTR3C	+
chr3	ENSG00000178084.1	183739726	-0.00666159854005631	0.035035445092372	False	False	183739760	GTTT	AAAC										False	False										HTR3C	+
chr3	ENSG00000178084.1	183747423	-0.0119098235134156	0.0414786986434655	False	False	183747440	A	T										False	False										HTR3C	+
chr3	ENSG00000178084.1	183764591	-0.0202573553732599	0.058047313774955	False	False	183764605	A	T										False	False										HTR3C	+
chr3	ENSG00000178084.1	183773500	-0.0865971357492937	0.0910428240626509	False	False	183773521	AC	GT										False	False										HTR3C	+
chr3	ENSG00000178084.1	183778476	-0.0345499698338125	0.0734789096680799	False	False	183778507	GTTT	AAAC										False	False										HTR3C	+
chr3	ENSG00000178084.1	183793341	0.0300336757834862	0.0492060949133986	False	False	183793382	AC	GT										False	False										HTR3C	+
chr3	ENSG00000178084.1	183814723	-0.07254597254124401	0.0676414791337368	True	False	183814735	A	T										False	False										HTR3C	+
chr3	ENSG00000178084.1	183818712	-0.0349195226993368	0.0505815011564704	False	False	183818747	GTTTTT	AAAAAC										False	False										HTR3C	+
chr3	ENSG00000178084.1	183851242	-0.0367748950760353	0.049668193703887	False	False	183851257	GT	AC										False	False										HTR3C	+
chr3	ENSG00000178084.1	183851686	-0.0558775838996027	0.0589445857960366	False	False	183851723	GT	AC										False	False										HTR3C	+
chr3	ENSG00000178084.1	183878324	-0.00026768767183746003	0.029795331630986	False	False	183878341	GT	AC										False	False										HTR3C	+
chr3	ENSG00000161202.13	183773500	0.00325583342815765	0.017978063728256	False	False	183773521	AC	GT	-0.036944855827938	0.06233570085965829	0.5539193239695261	17.0	0.5926757110041182	0.0018686286234882953	3.1418469830074	15.0	0.10757764193889653	False	False										DVL3	+
chr3	ENSG00000161202.13	183778476	0.00371525878061221	0.0186279488209453	False	False	183778507	GTTT	AAAC	-0.03745444041000783	0.06127091218556348	0.5415280925383503	8.0	0.611292358380014	0.0018686286234882953	3.1418469830074	15.0	0.10757764193889653	False	False										DVL3	+
chr3	ENSG00000161202.13	183793341	0.0322639533108874	0.0442239442764579	False	False	183793382	AC	GT	0.1383532465452181	0.06647015109997903	0.03854067062453592	52.0	2.081434211532306	0.0018686286234882953	3.1418469830074	15.0	0.10757764193889653	False	False										DVL3	+
chr3	ENSG00000161202.13	183814723	-0.00862525811048259	0.025562877315032	False	False	183814735	A	T	-0.10932619413085863	0.0648417971083618	0.09311428481026288	39.0	1.6860450975495906	0.0018686286234882953	3.1418469830074	15.0	0.10757764193889653	False	False										DVL3	+
chr3	ENSG00000161202.13	183818712	-0.00434008299069764	0.016937025614765	False	False	183818747	GTTTTT	AAAAAC	-0.018462648131740905	0.061188574813687314	0.7630900422980691	7.0	0.30173358650626686	0.0018686286234882953	3.1418469830074	15.0	0.10757764193889653	False	False										DVL3	+
chr3	ENSG00000161202.13	183966236	-0.0308817113341663	0.0295740656354488	False	False	183966252	AGC	CTG	-0.026914676175155784	0.06083601516786856	0.6585441819413609	4.0	0.44241352923738453	0.0018686286234882953	3.1418469830074	15.0	0.10757764193889653	False	False										DVL3	+
chr3	ENSG00000161202.13	183982147	-0.0042412788592927205	0.0186669026156032	False	False	183982165	AT	AT	0.001908957062394961	0.06868015683473662	0.9778518923741082	62.0	0.027794885020260476	0.0018686286234882953	3.1418469830074	15.0	0.10757764193889653	False	False										DVL3	+
chr3	ENSG00000161202.13	183983355	0.0276761783770247	0.033379713013749	False	False	183983367	A	T	0.022597188080608812	0.06400209291822657	0.7243411525453679	30.0	0.3530695177340609	0.0018686286234882953	3.1418469830074	15.0	0.10757764193889653	False	False										DVL3	+
chr3	ENSG00000161202.13	183941904	-0.00108703671977534	0.0154264881181664	False	False	183941953	ATGG	ATCC	-0.007845075960920302	0.06131204712978512	0.89828264722654	8.0	0.12795325434679863	0.0018686286234882953	3.1418469830074	15.0	0.10757764193889653	False	False										DVL3	+
chr3	ENSG00000161202.13	183943005	0.0012344655728128901	0.0183664609556023	False	False	183943034	CT	AG	0.0173566022806525	0.0646748788269886	0.7886483404502795	35.0	0.26836698568980777	0.0018686286234882953	3.1418469830074	15.0	0.10757764193889653	False	False										DVL3	+
chr3	ENSG00000161202.13	183851242	-0.000830130659953627	0.0201116373466705	False	False	183851257	GT	AC	0.057978537440616026	0.06064348935757381	0.3398962989862968	3.0	0.9560554324101577	0.0018686286234882953	3.1418469830074	15.0	0.10757764193889653	False	False										DVL3	+
chr3	ENSG00000161202.13	183851686	-0.0044824012986053	0.0174043656066939	False	False	183851723	GT	AC	0.007393091356758259	0.06177851791337536	0.9048355577455494	12.0	0.11967090837505537	0.0018686286234882953	3.1418469830074	15.0	0.10757764193889653	False	False										DVL3	+
chr3	ENSG00000161202.13	183908393	-0.0414481801908284	0.036723530861717	False	False	183908404	T	A	-0.05660349747212879	0.06301824323459193	0.3699353999363857	23.0	0.8982081150916317	0.0018686286234882953	3.1418469830074	15.0	0.10757764193889653	False	False										DVL3	+
chr3	ENSG00000161202.13	183928526	-0.0212477617687272	0.0315999185993396	False	False	183928551	A	T	-0.07280084052869384	0.06770429189570054	0.2834450116102365	57.0	1.0752765960663855	0.0018686286234882953	3.1418469830074	15.0	0.10757764193889653	False	False										DVL3	+
chr3	ENSG00000114771.9	151465397	1.4717448087463801e-05	0.00132389733291566	False	False	151465447	GT	AC	0.044688170707197945	0.06293114678527399	0.4782912028351402	22.0	0.7101121303204196	0.02705912771766724	2.225086749959047	17.0	0.7819685456187808	False	False										AADAC	+
chr3	ENSG00000114771.9	151489536	-0.00291225526832125	0.0190367143885912	False	False	151489558	GTTT	AAAC	-0.03781270364647525	0.060927472253923226	0.5353762563667168	5.0	0.6206182900364856	0.02705912771766724	2.225086749959047	17.0	0.7819685456187808	False	False										AADAC	+
chr3	ENSG00000114771.9	151490170	0.0287287467464563	0.0499484436214385	False	False	151490187	AT	AT	0.07911107549515395	0.06135284926251421	0.19837224483159316	10.0	1.289444197720248	0.02705912771766724	2.225086749959047	17.0	0.7819685456187808	False	False										AADAC	+
chr3	ENSG00000114771.9	151498071	-0.0502145387209078	0.0572877887470719	False	False	151498081	T	A	-0.07434721236805103	0.062084978398050814	0.2322079450900155	16.0	1.1975072599910126	0.02705912771766724	2.225086749959047	17.0	0.7819685456187808	False	False										AADAC	+
chr3	ENSG00000114771.9	151498842	0.00257967959329671	0.055158522763975	False	False	151498853	A	T	0.0042580276886510044	0.06696434595141255	0.9493564495604844	51.0	0.06358648961852789	0.02705912771766724	2.225086749959047	17.0	0.7819685456187808	False	False										AADAC	+
chr3	ENSG00000114771.9	151519820	-0.0257274650245657	0.0417303531981188	False	False	151519832	T	A	-0.10195087545431562	0.06646716492649983	0.12647692952394612	50.0	1.5338532276358423	0.02705912771766724	2.225086749959047	17.0	0.7819685456187808	False	False										AADAC	+
chr3	ENSG00000114771.9	151531499	-0.0545417850573203	0.0567253529294915	True	False	151531538	AT	AT	-0.0875830602966777	0.061542798598597986	0.15588972806571216	12.0	1.423124431957063	0.02705912771766724	2.225086749959047	17.0	0.7819685456187808	False	False										AADAC	+
chr3	ENSG00000114771.9	151548071	0.0360440351330818	0.056488538369352005	False	False	151548102	AAAC	GTTT	0.04870530122774474	0.061241166115523535	0.4271461793674816	8.0	0.7953032954315157	0.02705912771766724	2.225086749959047	17.0	0.7819685456187808	False	False										AADAC	+
chr3	ENSG00000114771.9	151549171	0.019883072506411997	0.0401335079480623	False	False	151549204	AC	GT	0.07651845909466001	0.06344192809615584	0.22892596764664105	27.0	1.2061181207904765	0.02705912771766724	2.225086749959047	17.0	0.7819685456187808	False	False										AADAC	+
chr3	ENSG00000114771.9	151552946	-0.0555461982970803	0.0579123136673339	False	False	151552994	AGAT	ATCT	-0.06924462190397533	0.06210784513782654	0.2659266896138661	16.0	1.114909424893284	0.02705912771766724	2.225086749959047	17.0	0.7819685456187808	False	False										AADAC	+
chr3	ENSG00000114771.9	151556631	0.0518704145869824	0.0552264485002917	False	False	151556650	AAAC	GTTT	0.07258383231293815	0.06081025358923036	0.23368146568760656	5.0	1.193611735337228	0.02705912771766724	2.225086749959047	17.0	0.7819685456187808	False	False										AADAC	+
chr3	ENSG00000114771.9	151562917	-0.00269537595524566	0.0187620622445852	False	False	151562942	ATTT	AAAT	-0.02447321739744386	0.06176170228238222	0.6922414234816294	12.0	0.3962523132142513	0.02705912771766724	2.225086749959047	17.0	0.7819685456187808	False	False										AADAC	+
chr3	ENSG00000114771.9	151582886	-0.0061586052502013	0.0233586362445958	False	False	151582907	GT	AC	0.0574312872176377	0.0644431806338125	0.37371840125191597	34.0	0.8911926235295755	0.02705912771766724	2.225086749959047	17.0	0.7819685456187808	False	False										AADAC	+
chr3	ENSG00000114771.9	151611449	0.0018847116329767301	0.0172709300167642	False	False	151611491	AT	AT	-0.007975735075972957	0.0680392175734645	0.906792570015528	58.0	0.11722261602084498	0.02705912771766724	2.225086749959047	17.0	0.7819685456187808	False	False										AADAC	+
chr3	ENSG00000114771.9	151626182	-0.0011910661773173199	0.0219716666305815	False	False	151626193	A	T	-0.011980079099117968	0.06536735370475302	0.8547424219041421	40.0	0.18327312366397458	0.02705912771766724	2.225086749959047	17.0	0.7819685456187808	False	False										AADAC	+
chr3	ENSG00000114771.9	151631396	0.00402402504404784	0.045558770034785	False	False	151631431	CT	AG	0.00905374441521477	0.06349746088751539	0.8867342271541283	26.0	0.14258435358940283	0.02705912771766724	2.225086749959047	17.0	0.7819685456187808	False	False										AADAC	+
chr3	ENSG00000197953.5	151465397	0.00966743790136867	0.0233832117707826	False	False	151465447	GT	AC	0.08757970562975566	0.06275202504674639	0.16404917277919787	22.0	1.3956474801333372	0.01654361587531935	2.41245702968471	22.0	0.6703859738892294	False	False										AADACL2	+
chr3	ENSG00000197953.5	151489536	-0.0299844822250799	0.0345881780949968	True	False	151489558	GTTT	AAAC	-0.11936861981741065	0.060535133201171674	0.04964659773295297	5.0	1.9718899340771623	0.01654361587531935	2.41245702968471	22.0	0.6703859738892294	False	False										AADACL2	+
chr3	ENSG00000197953.5	151490170	-0.0187315155901895	0.0278334906032333	False	False	151490187	AT	AT	-0.05764216746726926	0.061443413870543966	0.34903291866234665	10.0	0.9381341926852631	0.01654361587531935	2.41245702968471	22.0	0.6703859738892294	False	False										AADACL2	+
chr3	ENSG00000197953.5	151498842	-0.00134960079126933	0.0225708164889689	False	False	151498853	A	T	0.0015064693741097506	0.06696487703139394	0.982072091689728	51.0	0.022496410669185576	0.01654361587531935	2.41245702968471	22.0	0.6703859738892294	False	False										AADACL2	+
chr3	ENSG00000197953.5	151519820	-0.0011087013591905	0.0213016792023089	False	False	151519832	T	A	0.05669048108536659	0.06670785819775475	0.3963258196697207	50.0	0.849832127982707	0.01654361587531935	2.41245702968471	22.0	0.6703859738892294	False	False										AADACL2	+
chr3	ENSG00000197953.5	151531499	-0.00818273234847129	0.0265635969151463	False	False	151531538	AT	AT	-0.0345474267587216	0.061743327213231086	0.5762760538609111	12.0	0.5595329619897512	0.01654361587531935	2.41245702968471	22.0	0.6703859738892294	False	False										AADACL2	+
chr3	ENSG00000197953.5	151548071	0.000610033594160528	0.0278725791309243	False	False	151548102	AAAC	GTTT	-0.06410550716994705	0.0611878189493936	0.2957351795001095	8.0	1.0476841350231256	0.01654361587531935	2.41245702968471	22.0	0.6703859738892294	False	False										AADACL2	+
chr3	ENSG00000197953.5	151549171	-0.00336336392960089	0.0264157264952795	False	False	151549204	AC	GT	-0.05979647695914921	0.06351461884525318	0.3473889972341969	27.0	0.9414600614204607	0.01654361587531935	2.41245702968471	22.0	0.6703859738892294	False	False										AADACL2	+
chr3	ENSG00000197953.5	151552946	-0.00421668234691276	0.0215503529037678	False	False	151552994	AGAT	ATCT	0.04505624511298939	0.062194055362139136	0.4694483026149953	16.0	0.7244461685387628	0.01654361587531935	2.41245702968471	22.0	0.6703859738892294	False	False										AADACL2	+
chr3	ENSG00000197953.5	151556631	0.0130104353946997	0.0295729978181702	False	False	151556650	AAAC	GTTT	0.00028853066992200194	0.06097107354704982	0.9962277283631582	5.0	0.00473225503728994	0.01654361587531935	2.41245702968471	22.0	0.6703859738892294	False	False										AADACL2	+
chr3	ENSG00000197953.5	151562917	0.008439963124944579	0.0239468766039185	False	False	151562942	ATTT	AAAT	0.026938686295624237	0.061757785527078626	0.6630515399927976	12.0	0.43619903248979947	0.01654361587531935	2.41245702968471	22.0	0.6703859738892294	False	False										AADACL2	+
chr3	ENSG00000197953.5	151352789	0.0102723730572735	0.0219154063220482	False	False	151352852	GT	AC	-0.006030229897786071	0.0621358468255118	0.9227624342870078	15.0	0.0970491303469316	0.01654361587531935	2.41245702968471	22.0	0.6703859738892294	False	False										AADACL2	+
chr3	ENSG00000197953.5	151364935	0.0108602953184786	0.0294594652673033	False	False	151364972	AAAAC	GTTTT	0.08729478165187915	0.06107986947636215	0.15412273654431072	8.0	1.4291907039137033	0.01654361587531935	2.41245702968471	22.0	0.6703859738892294	False	False										AADACL2	+
chr3	ENSG00000197953.5	151371497	-0.0104461376132498	0.0275272810888091	False	False	151371507	T	A	0.0021833304829613665	0.06299392869044733	0.9723787893602852	22.0	0.03465937953624499	0.01654361587531935	2.41245702968471	22.0	0.6703859738892294	False	False										AADACL2	+
chr3	ENSG00000197953.5	151372460	0.000415704311402879	0.0194804861404672	False	False	151372499	GT	AC	-0.03253362465259587	0.06738429690510461	0.6297127050835218	54.0	0.4828072139479625	0.01654361587531935	2.41245702968471	22.0	0.6703859738892294	False	False										AADACL2	+
chr3	ENSG00000197953.5	151379684	0.0070873249920358206	0.0228580497394868	False	False	151379710	GT	AC	-0.0309307821377668	0.06163313780530364	0.616190712262296	11.0	0.5018531140743763	0.01654361587531935	2.41245702968471	22.0	0.6703859738892294	False	False										AADACL2	+
chr3	ENSG00000197953.5	151395118	0.00414748628998122	0.020222520842125	False	False	151395147	GTTT	AAAC	-0.0017772134697188078	0.061084625710404114	0.9768110480405006	6.0	0.02909428434814994	0.01654361587531935	2.41245702968471	22.0	0.6703859738892294	False	False										AADACL2	+
chr3	ENSG00000197953.5	151403706	0.0205617594123453	0.0354405145476922	False	False	151403724	AC	GT	0.040390866815928725	0.06058442632216829	0.5055370120264644	2.0	0.6666872869463717	0.01654361587531935	2.41245702968471	22.0	0.6703859738892294	False	False										AADACL2	+
chr3	ENSG00000197953.5	151417993	0.005619311734550879	0.0229095805192507	False	False	151418031	AATT	AATT	0.07163175576319793	0.061156427421088226	0.2425313841202004	8.0	1.1712874473517325	0.01654361587531935	2.41245702968471	22.0	0.6703859738892294	False	False										AADACL2	+
chr3	ENSG00000197953.5	151429824	-0.00624233830463758	0.0289075083204262	False	False	151429849	AT	AT	-0.06275356712956923	0.06177644747703768	0.3106572514136043	13.0	1.0158170256212085	0.01654361587531935	2.41245702968471	22.0	0.6703859738892294	False	False										AADACL2	+
chr3	ENSG00000197953.5	151431403	-0.00292856336645516	0.0207308853909786	False	False	151431420	A	T	0.0003226016849582451	0.0675737343236866	0.9961952042536464	55.0	0.004774069217677728	0.01654361587531935	2.41245702968471	22.0	0.6703859738892294	False	False										AADACL2	+
chr3	ENSG00000198829.5	151498071	0.0034960774319871104	0.0199620864525356	False	False	151498081	T	A	0.04204942594948681	0.06220221604820394	0.4996387310056408	16.0	0.6760117021699096	0.030423578082012768	2.178350437468938	20.0	0.9391402992886635	False	False										SUCNR1	+
chr3	ENSG00000198829.5	151498842	0.0120125466370605	0.0242007533935438	False	False	151498853	A	T	0.06931511305578436	0.06680388992399969	0.3005842856623096	51.0	1.0375909716431424	0.030423578082012768	2.178350437468938	20.0	0.9391402992886635	False	False										SUCNR1	+
chr3	ENSG00000198829.5	151531499	-0.0147913650758595	0.0304505999246128	False	False	151531538	AT	AT	-0.06589410967921945	0.061645934541187934	0.2860929274182629	12.0	1.0689124947111177	0.030423578082012768	2.178350437468938	20.0	0.9391402992886635	False	False										SUCNR1	+
chr3	ENSG00000198829.5	151548071	0.0055484058412936	0.0176376748375143	False	False	151548102	AAAC	GTTT	0.033260129558515567	0.06128001071691507	0.5877518730050131	8.0	0.5427565884764899	0.030423578082012768	2.178350437468938	20.0	0.9391402992886635	False	False										SUCNR1	+
chr3	ENSG00000198829.5	151549171	-0.00143316863927975	0.0186939490743176	False	False	151549204	AC	GT	-0.028335462726466337	0.06360292756585723	0.6563446047255115	27.0	0.44550563646817315	0.030423578082012768	2.178350437468938	20.0	0.9391402992886635	False	False										SUCNR1	+
chr3	ENSG00000198829.5	151552946	-0.00454751335581038	0.0337706253876031	False	False	151552994	AGAT	ATCT	0.003857568874070322	0.062256817414503875	0.9506409144972288	16.0	0.06196219200198997	0.030423578082012768	2.178350437468938	20.0	0.9391402992886635	False	False										SUCNR1	+
chr3	ENSG00000198829.5	151556631	0.0035727756682017	0.0176138104354304	False	False	151556650	AAAC	GTTT	0.023939733854841026	0.060953601988126986	0.6948126781181339	5.0	0.39275339067745646	0.030423578082012768	2.178350437468938	20.0	0.9391402992886635	False	False										SUCNR1	+
chr3	ENSG00000198829.5	151562917	-0.00122785088335901	0.0179760550409333	False	False	151562942	ATTT	AAAT	0.060612075364185274	0.061666617106370315	0.3265637683063609	12.0	0.9828993093562107	0.030423578082012768	2.178350437468938	20.0	0.9391402992886635	False	False										SUCNR1	+
chr3	ENSG00000198829.5	151582886	-0.00116151650861743	0.0248830648815839	False	False	151582907	GT	AC	0.09318018479378694	0.06426888351429601	0.14840610841937876	34.0	1.449849129136651	0.030423578082012768	2.178350437468938	20.0	0.9391402992886635	False	False										SUCNR1	+
chr3	ENSG00000198829.5	151607975	0.0188552521260623	0.0285027902264377	False	False	151607996	T	A	0.0581176054554505	0.06626014489480626	0.3813528144795997	47.0	0.877112562124898	0.030423578082012768	2.178350437468938	20.0	0.9391402992886635	False	False										SUCNR1	+
chr3	ENSG00000198829.5	151611449	0.0052684128583177295	0.0189227097641756	False	False	151611491	AT	AT	0.02417802793222262	0.06802149112206386	0.7226016833959591	58.0	0.3554468967584877	0.030423578082012768	2.178350437468938	20.0	0.9391402992886635	False	False										SUCNR1	+
chr3	ENSG00000198829.5	151626182	-0.0076475061070526	0.0236200984049204	False	False	151626193	A	T	-0.04986726885284512	0.06529071266454556	0.44577206858525775	40.0	0.7637727759085138	0.030423578082012768	2.178350437468938	20.0	0.9391402992886635	False	False										SUCNR1	+
chr3	ENSG00000198829.5	151631396	-0.009824866120529659	0.0362004799710701	False	False	151631431	CT	AG	-0.07933385876782854	0.06329991778943489	0.2112764298499981	26.0	1.2533011343194795	0.030423578082012768	2.178350437468938	20.0	0.9391402992886635	False	False										SUCNR1	+
chr3	ENSG00000198829.5	151650822	-0.0307270405863254	0.0344575219461745	False	False	151650843	A	T	-0.1030519480722648	0.0651633897583642	0.11513409281140805	41.0	1.581439339702817	0.030423578082012768	2.178350437468938	20.0	0.9391402992886635	False	False										SUCNR1	+
chr3	ENSG00000198829.5	151652076	0.0226359763583937	0.04525810406889	False	False	151652086	A	T	0.10851872443936264	0.0614153574562054	0.07839847482036144	12.0	1.7669639799254793	0.030423578082012768	2.178350437468938	20.0	0.9391402992886635	False	False										SUCNR1	+
chr3	ENSG00000198829.5	151660569	0.0128156786443236	0.03167588038605	False	False	151660598	AC	GT	0.1175990376069198	0.06620407729484562	0.07703298486796985	49.0	1.776311103667864	0.030423578082012768	2.178350437468938	20.0	0.9391402992886635	False	False										SUCNR1	+
chr3	ENSG00000198829.5	151681379	0.0199652613136942	0.0307229661513501	False	False	151681409	GT	AC	-0.00865595004370165	0.06441324940794245	0.8932130544591423	33.0	0.13438151503399132	0.030423578082012768	2.178350437468938	20.0	0.9391402992886635	False	False										SUCNR1	+
chr3	ENSG00000198829.5	151686325	0.00795484370654057	0.0308579569415185	False	False	151686398	AC	GT	0.1079386039363515	0.06417259467574765	0.0938685544069585	34.0	1.6820046700892408	0.030423578082012768	2.178350437468938	20.0	0.9391402992886635	False	False										SUCNR1	+
chr3	ENSG00000198829.5	151686846	0.0121214575365576	0.0337765440817271	False	False	151686862	AC	GT	0.11636225174361955	0.06101221116159445	0.057576370488680514	9.0	1.907196109241595	0.030423578082012768	2.178350437468938	20.0	0.9391402992886635	False	False										SUCNR1	+
chr3	ENSG00000114784.3	40255101	-8.035134445638059e-05	0.0144275331964685	False	False	40255134	AC	GT	0.0064647348946005575	0.061897152590899375	0.9168978788200972	13.0	0.10444317103451146	0.02010769596118204	2.338087494475447	9.0	0.41422599169238594	False	False										EIF1B	+
chr3	ENSG00000114784.3	40278338	-0.0029532031560842898	0.0196502292771273	False	False	40278348	T	A	-0.004074983916515381	0.06262190916817356	0.948167009728103	19.0	0.06507281510009306	0.02010769596118204	2.338087494475447	9.0	0.41422599169238594	False	False										EIF1B	+
chr3	ENSG00000114784.3	40301475	-0.00341524679755293	0.0152007266711346	False	False	40301489	AGC	CTG	-0.027444022240327996	0.06106171412190081	0.6534722859393487	6.0	0.4494472950028885	0.02010769596118204	2.338087494475447	9.0	0.41422599169238594	False	False										EIF1B	+
chr3	ENSG00000114784.3	40340297	0.0632179000128203	0.050419986695208	True	False	40340316	AC	GT	0.12673069982456714	0.06139936880258804	0.04000235326432592	13.0	2.06403913095643	0.02010769596118204	2.338087494475447	9.0	0.41422599169238594	False	False										EIF1B	+
chr3	ENSG00000114784.3	40358458	0.0523016160024014	0.045452413118479	False	False	40358486	A	T	0.08471891463469296	0.06352845548663008	0.18358203254614214	28.0	1.3335585445253353	0.02010769596118204	2.338087494475447	9.0	0.41422599169238594	False	False										EIF1B	+
chr3	ENSG00000114784.3	40363021	0.0033651212533829	0.0175703474580145	False	False	40363087	GT	AC	-0.01375194845612244	0.06414396372184397	0.8304212293538045	31.0	0.21439193430198433	0.02010769596118204	2.338087494475447	9.0	0.41422599169238594	False	False										EIF1B	+
chr3	ENSG00000114784.3	40430064	0.0500167588963675	0.0475384988670112	False	False	40430116	AC	GT	0.11255840207824848	0.06906310934971842	0.10466650935795838	67.0	1.6297905370619894	0.02010769596118204	2.338087494475447	9.0	0.41422599169238594	False	False										EIF1B	+
chr3	ENSG00000114784.3	40446996	-0.0438234821011342	0.0457695500063106	False	False	40447007	A	T	-0.1012035002658621	0.06355964101098002	0.1126155606788743	29.0	1.5922604133081721	0.02010769596118204	2.338087494475447	9.0	0.41422599169238594	False	False										EIF1B	+
chr3	ENSG00000170011.9	40255101	0.0054131394781221105	0.018740699685488	False	False	40255134	AC	GT	0.029167713960089436	0.06187211023360955	0.6377350698013919	13.0	0.4714194141748416	8.174917414953105e-05	3.999606664880219	22.0	0.011354834112740388	False	False										MYRIP	+
chr3	ENSG00000170011.9	40278338	-0.0467416582471985	0.048961323512185996	False	False	40278348	T	A	-0.021273017692157233	0.06260825788790099	0.7343020993410997	19.0	0.3397797416795434	8.174917414953105e-05	3.999606664880219	22.0	0.011354834112740388	False	False										MYRIP	+
chr3	ENSG00000170011.9	40301475	0.0102657690358211	0.0260993281262681	False	False	40301489	AGC	CTG	-0.03697957544180554	0.061042941546808664	0.5451628697065793	6.0	0.6057960921403015	8.174917414953105e-05	3.999606664880219	22.0	0.011354834112740388	False	False										MYRIP	+
chr3	ENSG00000170011.9	40340297	0.0032060901095205896	0.0168824205268052	False	False	40340316	AC	GT	0.034609380161387905	0.061861363687360914	0.5763229485833821	13.0	0.559466815770488	8.174917414953105e-05	3.999606664880219	22.0	0.011354834112740388	False	False										MYRIP	+
chr3	ENSG00000170011.9	40358458	0.00150197005917657	0.0162319949333975	False	False	40358486	A	T	-0.009449447378269324	0.06375482471601734	0.8822941891864071	28.0	0.14821540832964294	8.174917414953105e-05	3.999606664880219	22.0	0.011354834112740388	False	False										MYRIP	+
chr3	ENSG00000170011.9	40363021	0.0152573724787999	0.0254744826033679	False	False	40363087	GT	AC	0.035198743850580284	0.0641102782034395	0.5834860268162293	31.0	0.5490343332918478	8.174917414953105e-05	3.999606664880219	22.0	0.011354834112740388	False	False										MYRIP	+
chr3	ENSG00000170011.9	39759630	0.000791308587714365	0.0153551785994161	False	False	39759673	ATCT	AGAT	-0.030519579234537356	0.061285372026067375	0.6189016680274239	8.0	0.4979912534683812	8.174917414953105e-05	3.999606664880219	22.0	0.011354834112740388	False	False										MYRIP	+
chr3	ENSG00000170011.9	39796973	0.00592533558577275	0.0174381529959692	False	False	39796997	AG	CT	0.020131188725885443	0.06153327306500715	0.7438065828859739	10.0	0.32715940048594105	8.174917414953105e-05	3.999606664880219	22.0	0.011354834112740388	False	False										MYRIP	+
chr3	ENSG00000170011.9	39820424	0.0466129595103126	0.0306792649414956	False	False	39820454	T	A	0.0755152585971492	0.062321540396077076	0.2267429470952536	18.0	1.211703980954595	8.174917414953105e-05	3.999606664880219	22.0	0.011354834112740388	False	False										MYRIP	+
chr3	ENSG00000170011.9	39853159	0.00637828163109807	0.0261188057790219	False	False	39853173	GT	AC	-0.035423203780168395	0.06048476927026725	0.5585912429038298	1.0	0.5856549377230001	8.174917414953105e-05	3.999606664880219	22.0	0.011354834112740388	False	False										MYRIP	+
chr3	ENSG00000170011.9	39894204	0.00531447268257309	0.0278016168778716	False	False	39894292	CTCTT	AAGAG	0.038742634523574106	0.0635807054565848	0.5428553477391876	27.0	0.6093457794366401	8.174917414953105e-05	3.999606664880219	22.0	0.011354834112740388	False	False										MYRIP	+
chr3	ENSG00000170011.9	39898733	-0.0201204119477824	0.0273965067578658	False	False	39898771	AAGG	CCTT	-0.1150004307869344	0.062452350244506585	0.0667319998792444	21.0	1.8414107769635144	8.174917414953105e-05	3.999606664880219	22.0	0.011354834112740388	False	False										MYRIP	+
chr3	ENSG00000170011.9	39935166	0.0213739089603248	0.0289684532112665	False	False	39935198	AC	GT	0.11293234950502308	0.06760609920830593	0.09627947328921936	58.0	1.6704461702051354	8.174917414953105e-05	3.999606664880219	22.0	0.011354834112740388	False	False										MYRIP	+
chr3	ENSG00000170011.9	39937393	0.0367872655754848	0.0376608039454362	False	False	39937428	GT	AC	0.16734643550179282	0.061142807946291525	0.00662840526923647	14.0	2.736976614629666	8.174917414953105e-05	3.999606664880219	22.0	0.011354834112740388	False	False										MYRIP	+
chr3	ENSG00000170011.9	39957250	0.0364355961693867	0.03889490124583599	False	False	39957261	A	T	0.156984803155035	0.06569424253737294	0.017686510889602217	48.0	2.3896280266223875	8.174917414953105e-05	3.999606664880219	22.0	0.011354834112740388	False	False										MYRIP	+
chr3	ENSG00000170011.9	39970142	-0.00553194394874825	0.0255126968976969	False	False	39970152	A	T	-0.10150857826999754	0.06632231092802628	0.12728922383122193	49.0	1.5305343986001303	8.174917414953105e-05	3.999606664880219	22.0	0.011354834112740388	False	False										MYRIP	+
chr3	ENSG00000170011.9	39982981	-0.0034588530091395103	0.0155960331462727	False	False	39983021	GT	AC	-0.0061595281693924385	0.06262124115642789	0.921722404929578	19.0	0.09836164304067263	8.174917414953105e-05	3.999606664880219	22.0	0.011354834112740388	False	False										MYRIP	+
chr3	ENSG00000170011.9	40048835	-0.0037110475030652204	0.0234115661289202	False	False	40048846	A	T	-0.06313157915808994	0.06442095944233411	0.3280803029041731	34.0	0.9799850810139151	8.174917414953105e-05	3.999606664880219	22.0	0.011354834112740388	False	False										MYRIP	+
chr3	ENSG00000170011.9	40081218	0.00738287213531145	0.0255742731624565	False	False	40081229	T	A	0.00017350325164725702	0.06468462176170232	0.9978620781183251	35.0	0.0026822952182736994	8.174917414953105e-05	3.999606664880219	22.0	0.011354834112740388	False	False										MYRIP	+
chr3	ENSG00000170011.9	40091954	0.00323619866969663	0.018402764021229	False	False	40091964	A	T	0.040255370961167804	0.062206816381306665	0.5181286189527202	16.0	0.6471215423470001	8.174917414953105e-05	3.999606664880219	22.0	0.011354834112740388	False	False										MYRIP	+
chr3	ENSG00000170011.9	40233595	0.00619330419963537	0.0193225489962467	False	False	40233605	T	A	0.05387008217738015	0.06794258245312049	0.4287197557008674	58.0	0.7928765765497627	8.174917414953105e-05	3.999606664880219	22.0	0.011354834112740388	False	False										MYRIP	+
chr3	ENSG00000168032.4	40340297	0.117102901616087	0.0487878189457604	False	False	40340316	AC	GT	0.2062759165983788	0.06056724979734013	0.0007638672991105666	13.0	3.4057335819041534	9.364465450650721e-06	4.544255257209877	20.0	0.0016218523784391622	False	False										ENTPD3	+
chr3	ENSG00000168032.4	40358458	0.0892261738030816	0.0389022651532992	False	False	40358486	A	T	0.17456544632582552	0.06277870881342452	0.005844743485207428	28.0	2.780647286719867	9.364465450650721e-06	4.544255257209877	20.0	0.0016218523784391622	False	False										ENTPD3	+
chr3	ENSG00000168032.4	40363021	-0.0135320426113422	0.0257761543057289	False	False	40363087	GT	AC	-0.0638667334158105	0.06401906353048409	0.3194557630087105	31.0	0.9976205507192237	9.364465450650721e-06	4.544255257209877	20.0	0.0016218523784391622	False	False										ENTPD3	+
chr3	ENSG00000168032.4	40402148	-0.0944415057800928	0.0425469839048278	False	False	40402162	AAAT	ATTT	-0.17067788538515288	0.05974421764539629	0.0046095625501900135	2.0	2.856810116724406	9.364465450650721e-06	4.544255257209877	20.0	0.0016218523784391622	False	False										ENTPD3	+
chr3	ENSG00000168032.4	40446996	-0.138011282939422	0.0645023604939613	False	False	40447007	A	T	-0.2553826016950997	0.06176914647401521	4.8897777206462155e-05	29.0	4.134468683366589	9.364465450650721e-06	4.544255257209877	20.0	0.0016218523784391622	False	False										ENTPD3	+
chr3	ENSG00000168032.4	40463626	-0.11303624559078801	0.0588641159356615	False	False	40463650	AC	GT	-0.2312525013744191	0.06056972024129562	0.00016856842936157306	16.0	3.8179555800020726	9.364465450650721e-06	4.544255257209877	20.0	0.0016218523784391622	False	False										ENTPD3	+
chr3	ENSG00000168032.4	40490577	-0.190815279794316	0.0614240595202885	False	False	40490594	GT	AC	-0.2360676474367374	0.05881217591639351	7.720344302193798e-05	1.0	4.013924731714187	9.364465450650721e-06	4.544255257209877	20.0	0.0016218523784391622	False	False										ENTPD3	+
chr3	ENSG00000168032.4	40492903	0.12163030041097099	0.0580683875186287	False	False	40492938	AC	GT	0.17550768534630978	0.06729753478926298	0.009750585701415277	60.0	2.607936321826624	9.364465450650721e-06	4.544255257209877	20.0	0.0016218523784391622	False	False										ENTPD3	+
chr3	ENSG00000168032.4	40498721	0.0898369327785917	0.0613690098365092	False	False	40498742	ACGC	CGTG	0.15135684875884275	0.06004583441017365	0.012287027229921869	3.0	2.520688574746463	9.364465450650721e-06	4.544255257209877	20.0	0.0016218523784391622	False	False										ENTPD3	+
chr3	ENSG00000168032.4	40503521	0.00821349732070625	0.0204663873949926	False	False	40503552	CTG	AGC	0.020030448790069703	0.061767811385572136	0.7459801117818867	12.0	0.3242861992475981	9.364465450650721e-06	4.544255257209877	20.0	0.0016218523784391622	False	False										ENTPD3	+
chr3	ENSG00000168032.4	40508449	-0.172626613679488	0.0679209768827975	False	False	40508459	T	A	-0.2241020229399077	0.05998037189409509	0.00022892235656636964	10.0	3.7362559761315843	9.364465450650721e-06	4.544255257209877	20.0	0.0016218523784391622	False	False										ENTPD3	+
chr3	ENSG00000168032.4	40513242	-0.185401541681665	0.0651785983211603	False	False	40513258	GT	AC	-0.2358895671769936	0.05925046427741652	8.827238826174677e-05	5.0	3.981227321233052	9.364465450650721e-06	4.544255257209877	20.0	0.0016218523784391622	False	False										ENTPD3	+
chr3	ENSG00000168032.4	40513555	0.0227498731570143	0.0284574487314438	False	False	40513616	ATGTT	AACAT	0.08110241128391903	0.06181306803842389	0.1906573367522328	14.0	1.3120593081305172	9.364465450650721e-06	4.544255257209877	20.0	0.0016218523784391622	False	False										ENTPD3	+
chr3	ENSG00000168032.4	40527141	0.0074455104905935205	0.0407364188896339	False	False	40527164	GT	AC	0.12132399550822948	0.06097572941579602	0.04765063389498996	9.0	1.9897096216908883	9.364465450650721e-06	4.544255257209877	20.0	0.0016218523784391622	False	False										ENTPD3	+
chr3	ENSG00000168032.4	40534293	-0.0879071484007415	0.0685865843888524	False	False	40534304	GT	AC	-0.18910219987297627	0.061735133526016665	0.0024270621394943525	21.0	3.0631212580642444	9.364465450650721e-06	4.544255257209877	20.0	0.0016218523784391622	False	False										ENTPD3	+
chr3	ENSG00000168032.4	40536532	-0.00315880225833049	0.0177422122944593	False	False	40536542	T	A	0.020360681156622318	0.06248704374029637	0.7448127717460191	18.0	0.32583844486616687	9.364465450650721e-06	4.544255257209877	20.0	0.0016218523784391622	False	False										ENTPD3	+
chr3	ENSG00000168032.4	40538582	0.0218257786567967	0.0373469295656987	False	False	40538635	GT	AC	-0.02224950127564684	0.06635590063670528	0.7377042773396723	47.0	0.33530554271972846	9.364465450650721e-06	4.544255257209877	20.0	0.0016218523784391622	False	False										ENTPD3	+
chr3	ENSG00000168032.4	40557272	0.00120172610199806	0.0225546801330243	False	False	40557311	GT	AC	-0.06377778441970379	0.06837937510663765	0.35202835066406024	61.0	0.9327049906531366	9.364465450650721e-06	4.544255257209877	20.0	0.0016218523784391622	False	False										ENTPD3	+
chr3	ENSG00000168032.4	40558871	0.0326755339109867	0.0406798152269826	False	False	40558881	A	T	0.09249363576991636	0.06682789942217596	0.16773076248038735	52.0	1.3840572061916938	9.364465450650721e-06	4.544255257209877	20.0	0.0016218523784391622	False	False										ENTPD3	+
chr3	ENSG00000188846.9	40402148	0.0427994820701652	0.0325456551379778	False	False	40402162	AAAT	ATTT	0.013307686003089696	0.0606285370554977	0.8264287772769499	2.0	0.21949541667001143	3.742302089434509e-07	5.214620457213429	19.0	8.792653380152986e-05	False	False										RPL14	+
chr3	ENSG00000188846.9	40430064	-0.0418112358607612	0.0387579801301857	False	False	40430116	AC	GT	0.035613370305392966	0.06946071380706442	0.6086991820007619	67.0	0.5127124147372489	3.742302089434509e-07	5.214620457213429	19.0	8.792653380152986e-05	False	False										RPL14	+
chr3	ENSG00000188846.9	40446996	0.0321562998680216	0.0349253275659623	False	False	40447007	A	T	-0.009198060699339587	0.06388495385694169	0.8856357937921282	29.0	0.14397851362524125	3.742302089434509e-07	5.214620457213429	19.0	8.792653380152986e-05	False	False										RPL14	+
chr3	ENSG00000188846.9	40463626	0.0547695483407778	0.0336608067534993	False	False	40463650	AC	GT	0.03884452614393825	0.06221029298632496	0.5329122591986092	16.0	0.6244067384874242	3.742302089434509e-07	5.214620457213429	19.0	8.792653380152986e-05	False	False										RPL14	+
chr3	ENSG00000188846.9	40490577	0.0230875810184616	0.0333025717382281	False	False	40490594	GT	AC	0.017887804291467198	0.060513069652314726	0.7677585033921269	1.0	0.29560232845968276	3.742302089434509e-07	5.214620457213429	19.0	8.792653380152986e-05	False	False										RPL14	+
chr3	ENSG00000188846.9	40492903	-0.0156653307406204	0.0381649488703932	False	False	40492938	AC	GT	0.04464342193956795	0.06829043818885495	0.5139884124164156	60.0	0.6537287374860304	3.742302089434509e-07	5.214620457213429	19.0	8.792653380152986e-05	False	False										RPL14	+
chr3	ENSG00000188846.9	40498721	-0.0019198963250905898	0.0342522923420946	False	False	40498742	ACGC	CGTG	-0.006389477360670203	0.06074443392656854	0.9163058566579324	3.0	0.10518621950439412	3.742302089434509e-07	5.214620457213429	19.0	8.792653380152986e-05	False	False										RPL14	+
chr3	ENSG00000188846.9	40508449	0.0529894850796598	0.0338268484247042	False	False	40508459	T	A	0.061600069165358824	0.06142886473204823	0.3168818594901245	10.0	1.002787035607078	3.742302089434509e-07	5.214620457213429	19.0	8.792653380152986e-05	False	False										RPL14	+
chr3	ENSG00000188846.9	40513242	0.0246443676587301	0.0334672260796411	False	False	40513258	GT	AC	0.026853061350657632	0.0609490893984357	0.6598696021829861	5.0	0.44058183010929175	3.742302089434509e-07	5.214620457213429	19.0	8.792653380152986e-05	False	False										RPL14	+
chr3	ENSG00000188846.9	40513555	-0.0337897788151493	0.0313609532152166	False	False	40513616	ATGTT	AACAT	-0.07268939663376096	0.061853308213777325	0.24099374606647206	14.0	1.1751901188944003	3.742302089434509e-07	5.214620457213429	19.0	8.792653380152986e-05	False	False										RPL14	+
chr3	ENSG00000188846.9	40527141	0.0472791804485329	0.0318537132048838	False	False	40527164	GT	AC	0.09493856292924817	0.061152042785698385	0.12173599605249764	9.0	1.5525002698920702	3.742302089434509e-07	5.214620457213429	19.0	8.792653380152986e-05	False	False										RPL14	+
chr3	ENSG00000188846.9	40534293	0.043518122492587005	0.0345982863510772	False	False	40534304	GT	AC	-0.002944185499386917	0.06286918886218207	0.9626853917916496	21.0	0.04683034015025989	3.742302089434509e-07	5.214620457213429	19.0	8.792653380152986e-05	False	False										RPL14	+
chr3	ENSG00000188846.9	40536532	-0.0189588725146073	0.0244627630937036	False	False	40536542	T	A	-0.07717175206328088	0.062313613351496926	0.2166868989337823	18.0	1.2384412957722828	3.742302089434509e-07	5.214620457213429	19.0	8.792653380152986e-05	False	False										RPL14	+
chr3	ENSG00000188846.9	40538582	-0.0059696875786494396	0.0232715559574615	False	False	40538635	GT	AC	-0.056125200447599305	0.06626771101884514	0.3979170089386173	47.0	0.8469464175643321	3.742302089434509e-07	5.214620457213429	19.0	8.792653380152986e-05	False	False										RPL14	+
chr3	ENSG00000188846.9	40557272	-0.0149010909513892	0.0277251654888168	False	False	40557311	GT	AC	-0.04846929240382173	0.06843833891397848	0.4795839254730732	61.0	0.7082184222025575	3.742302089434509e-07	5.214620457213429	19.0	8.792653380152986e-05	False	False										RPL14	+
chr3	ENSG00000188846.9	40558871	0.0995374990373253	0.0731557371361701	False	False	40558881	A	T	0.2138389631482052	0.06556314945795011	0.001282491919916748	52.0	3.2615724674018893	3.742302089434509e-07	5.214620457213429	19.0	8.792653380152986e-05	False	False										RPL14	+
chr3	ENSG00000188846.9	40595337	-0.0389740528659737	0.0332238255100861	False	False	40595347	A	T	-0.06657941988648014	0.06361620124116191	0.2963207333236505	28.0	1.0465796226040753	3.742302089434509e-07	5.214620457213429	19.0	8.792653380152986e-05	False	False										RPL14	+
chr3	ENSG00000188846.9	40598086	-0.0407983949039372	0.0355425125511587	False	False	40598097	T	A	-0.0539656385267651	0.06686737123356866	0.4204947960946215	51.0	0.8070548838874251	3.742302089434509e-07	5.214620457213429	19.0	8.792653380152986e-05	False	False										RPL14	+
chr3	ENSG00000177873.8	40430064	-0.0827238333538666	0.0384771216514658	False	False	40430116	AC	GT	-0.14117244761813771	0.06880871546420084	0.04146113980930082	67.0	2.051665209352522	0.004247900360498086	2.8841827511836313	19.0	0.235067997164711	False	False										ZNF619	+
chr3	ENSG00000177873.8	40446996	0.108674203747565	0.0369989018490514	False	False	40447007	A	T	0.1716872876031576	0.06293902054565857	0.00683655615936123	29.0	2.727835389154309	0.004247900360498086	2.8841827511836313	19.0	0.235067997164711	False	False										ZNF619	+
chr3	ENSG00000177873.8	40463626	0.11207432582183302	0.0380072609026042	False	False	40463650	AC	GT	0.15456530642605812	0.0615091083583908	0.012585231749438236	16.0	2.512884848296992	0.004247900360498086	2.8841827511836313	19.0	0.235067997164711	False	False										ZNF619	+
chr3	ENSG00000177873.8	40490577	0.119709513637032	0.0330614049634551	False	False	40490594	GT	AC	0.16428402801351336	0.059700435268157985	0.006323651712651947	1.0	2.751806201673314	0.004247900360498086	2.8841827511836313	19.0	0.235067997164711	False	False										ZNF619	+
chr3	ENSG00000177873.8	40492903	-0.0629136106774763	0.0362237573737454	False	False	40492938	AC	GT	-0.09157782020223004	0.06807134461158389	0.17994534931447953	60.0	1.3453211586281197	0.004247900360498086	2.8841827511836313	19.0	0.235067997164711	False	False										ZNF619	+
chr3	ENSG00000177873.8	40498721	-0.111922886920929	0.0315560891368661	False	False	40498742	ACGC	CGTG	-0.143075701735695	0.060120707104773824	0.018013850149342422	3.0	2.3798073679731258	0.004247900360498086	2.8841827511836313	19.0	0.235067997164711	False	False										ZNF619	+
chr3	ENSG00000177873.8	40503521	-0.0218237101287737	0.0278555411393035	False	False	40503552	CTG	AGC	-0.06518754300244282	0.061648801683385074	0.2913022966790552	12.0	1.0574016237530772	0.004247900360498086	2.8841827511836313	19.0	0.235067997164711	False	False										ZNF619	+
chr3	ENSG00000177873.8	40513242	0.135389183341385	0.0326630474842657	True	True	40513258	GT	AC	0.1600184574281743	0.06018540416625464	0.008312961556286505	5.0	2.658758541957172	0.004247900360498086	2.8841827511836313	19.0	0.235067997164711	False	False										ZNF619	+
chr3	ENSG00000177873.8	40513555	-0.0125884141954064	0.0233096698165661	False	False	40513616	ATGTT	AACAT	-0.05772021881468554	0.061913971839964665	0.3520645609374069	14.0	0.9322648361807712	0.004247900360498086	2.8841827511836313	19.0	0.235067997164711	False	False										ZNF619	+
chr3	ENSG00000177873.8	40527141	0.0231732485770356	0.0290581497501084	False	False	40527164	GT	AC	0.03819938006682807	0.061384676576073084	0.5342829459292534	9.0	0.6222950449121967	0.004247900360498086	2.8841827511836313	19.0	0.235067997164711	False	False										ZNF619	+
chr3	ENSG00000177873.8	40534293	0.11102852126292599	0.037733820180972	False	False	40534304	GT	AC	0.13605910464939605	0.062284820730629575	0.02984616697849812	21.0	2.184466504894133	0.004247900360498086	2.8841827511836313	19.0	0.235067997164711	False	False										ZNF619	+
chr3	ENSG00000177873.8	40536532	0.00179208560317238	0.0181381030521396	False	False	40536542	T	A	0.050945681423612416	0.062418839101527325	0.41514983091004104	18.0	0.8161907872196525	0.004247900360498086	2.8841827511836313	19.0	0.235067997164711	False	False										ZNF619	+
chr3	ENSG00000177873.8	40538582	-0.0241444882347276	0.0290048787600196	False	False	40538635	GT	AC	-0.028671630687642155	0.06634504445186783	0.6660358370100692	47.0	0.43215934098051473	0.004247900360498086	2.8841827511836313	19.0	0.235067997164711	False	False										ZNF619	+
chr3	ENSG00000177873.8	40557272	0.0108712447675759	0.0233541504668542	False	False	40557311	GT	AC	-0.0010871138650634098	0.06851883049437325	0.9873562146212708	61.0	0.015865913898700932	0.004247900360498086	2.8841827511836313	19.0	0.235067997164711	False	False										ZNF619	+
chr3	ENSG00000177873.8	40558871	-0.00563097295217426	0.026455496983441004	False	False	40558881	A	T	0.0016381960969118422	0.06711551546272143	0.9805486103759185	52.0	0.024408604860105113	0.004247900360498086	2.8841827511836313	19.0	0.235067997164711	False	False										ZNF619	+
chr3	ENSG00000177873.8	40595337	-0.0668088386648699	0.0323872870807152	False	False	40595347	A	T	-0.1111239450262212	0.06336279167836313	0.08071475724866217	28.0	1.7537728702090527	0.004247900360498086	2.8841827511836313	19.0	0.235067997164711	False	False										ZNF619	+
chr3	ENSG00000177873.8	40598086	-0.0527290903065754	0.0373306502009725	False	False	40598097	T	A	-0.1717407691790107	0.06596999957521804	0.009852372925067715	51.0	2.603316208653213	0.004247900360498086	2.8841827511836313	19.0	0.235067997164711	False	False										ZNF619	+
chr3	ENSG00000177873.8	40620347	-0.0126761188673856	0.0347036102327738	False	False	40620357	T	A						0.004247900360498086	2.8841827511836313	19.0	0.235067997164711	False	False										ZNF619	+
chr3	ENSG00000177873.8	40625069	0.0805335945267421	0.0330179511840047	False	False	40625096	A	T	0.11963062665643452	0.06042100791041416	0.04872429529720325	4.0	1.979950861359514	0.004247900360498086	2.8841827511836313	19.0	0.235067997164711	False	False										ZNF619	+
chr3	ENSG00000114790.8	153741050	0.28412009672431104	0.0547994266159797	False	False	153741107	AG	CT	0.3253188186344923	0.058197927246304265	5.660744741407907e-08	10.0	5.58986950270039	5.152870279718929e-11	6.846456772007991	21.0	2.628157075292143e-08	False	False										ARHGEF26	+
chr3	ENSG00000114790.8	153742143	-0.0262100114713794	0.0451916953322889	False	False	153742182	AT	AT	0.014859347440241004	0.062493099612628764	0.8122451733037176	18.0	0.23777581096710698	5.152870279718929e-11	6.846456772007991	21.0	2.628157075292143e-08	False	False										ARHGEF26	+
chr3	ENSG00000114790.8	153773525	-0.173055479496837	0.03561358411459999	False	False	153773564	ATTT	AAAT	-0.18488966976371865	0.06025683781791508	0.0023746821437710657	8.0	3.0683599813588085	5.152870279718929e-11	6.846456772007991	21.0	2.628157075292143e-08	False	False										ARHGEF26	+
chr3	ENSG00000114790.8	153779709	-0.0017806936166037	0.0132453534469406	False	False	153779751	AC	GT	-0.03023630873565006	0.0628407160636436	0.6308201242360526	21.0	0.4811579280068585	5.152870279718929e-11	6.846456772007991	21.0	2.628157075292143e-08	False	False										ARHGEF26	+
chr3	ENSG00000114790.8	153793532	0.10255877487951699	0.0351810512053955	False	False	153793558	AAAAT	ATTTT	0.1807135311857263	0.059856081087344574	0.0027775158837947496	4.0	3.0191340278696384	5.152870279718929e-11	6.846456772007991	21.0	2.628157075292143e-08	False	False										ARHGEF26	+
chr3	ENSG00000114790.8	153804122	-0.320160783601585	0.0546268209496061	False	False	153804134	AT	AT	-0.3555894503140647	0.058075843861732035	3.390465934591127e-09	15.0	6.122846034930774	5.152870279718929e-11	6.846456772007991	21.0	2.628157075292143e-08	False	False										ARHGEF26	+
chr3	ENSG00000114790.8	153815832	0.28016626974432896	0.0570418551332534	False	False	153815855	GT	AC	0.3116900776782079	0.06108012944251745	6.762326256703714e-07	32.0	5.102970156137924	5.152870279718929e-11	6.846456772007991	21.0	2.628157075292143e-08	False	False										ARHGEF26	+
chr3	ENSG00000114790.8	153867848	0.0914534538882224	0.0357704510406219	False	False	153867870	GT	AC	0.15457442948429434	0.062236962227123084	0.013655499298674134	22.0	2.483643544815082	5.152870279718929e-11	6.846456772007991	21.0	2.628157075292143e-08	False	False										ARHGEF26	+
chr3	ENSG00000114790.8	153903926	0.326020162688682	0.0578254109168401	False	False	153903955	AC	GT	0.3688671644529827	0.060632728153654426	4.729007106566917e-09	39.0	6.083631327262824	5.152870279718929e-11	6.846456772007991	21.0	2.628157075292143e-08	False	False										ARHGEF26	+
chr3	ENSG00000114790.8	153904156	-0.127191247307335	0.06234376866915001	False	False	153904196	AT	AT	-0.19751533503013055	0.059548971828735614	0.0010347814491276782	3.0	3.316855505048681	5.152870279718929e-11	6.846456772007991	21.0	2.628157075292143e-08	False	False										ARHGEF26	+
chr3	ENSG00000114790.8	153937703	0.31841464670110403	0.0551037493798381	False	False	153937735	A	T	0.35732491707581665	0.0574825040455909	1.9782484739117453e-09	10.0	6.216237845039123	5.152870279718929e-11	6.846456772007991	21.0	2.628157075292143e-08	False	False										ARHGEF26	+
chr3	ENSG00000114790.8	153941765	-0.0265133892016573	0.0365486110260095	False	False	153941775	A	T	-0.02567654800283067	0.06199692036032176	0.6790995322757415	14.0	0.4141584429291063	5.152870279718929e-11	6.846456772007991	21.0	2.628157075292143e-08	False	False										ARHGEF26	+
chr3	ENSG00000114790.8	153942847	-0.10185385697871902	0.0354573509380803	False	False	153942857	A	T	-0.13807533169912697	0.06276542683938358	0.02873582777801311	25.0	2.199862864829408	5.152870279718929e-11	6.846456772007991	21.0	2.628157075292143e-08	False	False										ARHGEF26	+
chr3	ENSG00000114790.8	153944450	-0.00652382761984026	0.0288267263273999	False	False	153944485	AC	GT	0.03985558924442048	0.06490536870014059	0.5397667070775072	37.0	0.6140568961028666	5.152870279718929e-11	6.846456772007991	21.0	2.628157075292143e-08	False	False										ARHGEF26	+
chr3	ENSG00000114790.8	153968752	-0.00225950307069059	0.0165284416927007	False	False	153968773	AG	CT	-0.011830347159693912	0.06336799018641337	0.8520535238141571	25.0	0.18669279434130512	5.152870279718929e-11	6.846456772007991	21.0	2.628157075292143e-08	False	False										ARHGEF26	+
chr3	ENSG00000114790.8	153986497	0.286988217655047	0.0545144781233107	False	False	153986513	A	T	0.3326646507292472	0.05707569134660564	1.5737902299502327e-08	1.0	5.828482194093146	5.152870279718929e-11	6.846456772007991	21.0	2.628157075292143e-08	False	False										ARHGEF26	+
chr3	ENSG00000114790.8	154002358	0.0859575396620098	0.0653066602479653	False	False	154002369	T	A	0.2062673787540936	0.06251379499878941	0.001112416334928966	29.0	3.2995497835011935	5.152870279718929e-11	6.846456772007991	21.0	2.628157075292143e-08	False	False										ARHGEF26	+
chr3	ENSG00000114790.8	154010516	-0.007914748257699871	0.0249858072907977	False	False	154010550	AC	GT	-0.1224417964646012	0.06366734556158367	0.05562992558090367	31.0	1.9231490709184134	5.152870279718929e-11	6.846456772007991	21.0	2.628157075292143e-08	False	False										ARHGEF26	+
chr3	ENSG00000114790.8	154044533	-0.0971468352298122	0.0557329695177854	False	False	154044556	A	T	-0.15607504621512036	0.06443339229262998	0.016181463139431067	39.0	2.4222695819939397	5.152870279718929e-11	6.846456772007991	21.0	2.628157075292143e-08	False	False										ARHGEF26	+
chr3	ENSG00000114790.8	154049934	0.0610151117889865	0.0320886532664595	False	False	154049965	A	T	0.07503467089632683	0.06148881001674698	0.22344496627392893	11.0	1.2202979839078123	5.152870279718929e-11	6.846456772007991	21.0	2.628157075292143e-08	False	False										ARHGEF26	+
chr3	ENSG00000174953.9	153903926	-0.136677063900084	0.0597484806310859	False	False	153903955	AC	GT	-0.026901287233331482	0.06520919921871059	0.6803210751246517	39.0	0.4125382239874623	0.021241603365571817	2.3183385392075686	18.0	0.6926842294708706	False	False										DHX36	-
chr3	ENSG00000174953.9	153904156	-0.00173733496665357	0.0185329749125359	False	False	153904196	AT	AT	-0.017380789645867232	0.060736497843553325	0.774968747184048	3.0	0.2861671361203132	0.021241603365571817	2.3183385392075686	18.0	0.6926842294708706	False	False										DHX36	-
chr3	ENSG00000174953.9	153929657	-0.0533847485265863	0.0625142740655971	False	False	153929675	GT	AC	-0.008823144399015312	0.0610823444739049	0.8852562887606821	6.0	0.144446721470959	0.021241603365571817	2.3183385392075686	18.0	0.6926842294708706	False	False										DHX36	-
chr3	ENSG00000174953.9	153937703	-0.10491619584926	0.0605980681512932	False	False	153937735	A	T	-0.0818433076251014	0.06133927238816736	0.18326429670676128	10.0	1.3342725539223934	0.021241603365571817	2.3183385392075686	18.0	0.6926842294708706	False	False										DHX36	-
chr3	ENSG00000174953.9	153941765	0.0628258470406939	0.0433897415791897	False	False	153941775	A	T	0.039471451565043336	0.06196903707346828	0.5247149608184227	14.0	0.6369544118984355	0.021241603365571817	2.3183385392075686	18.0	0.6926842294708706	False	False										DHX36	-
chr3	ENSG00000174953.9	153942847	0.0910268021951791	0.0450219550842409	False	False	153942857	A	T	0.034830467159570534	0.06333397289544257	0.5828471742197394	25.0	0.5499491910458832	0.021241603365571817	2.3183385392075686	18.0	0.6926842294708706	False	False										DHX36	-
chr3	ENSG00000174953.9	153944450	0.0444119069144611	0.0371008041348353	False	False	153944485	AC	GT	-0.0016528331808646046	0.06495689151949494	0.9797213669987768	37.0	0.025445078146458938	0.021241603365571817	2.3183385392075686	18.0	0.6926842294708706	False	False										DHX36	-
chr3	ENSG00000174953.9	153986497	-0.10867043548249401	0.0551320175455906	False	False	153986513	A	T	-0.0952831699129362	0.06024738735634093	0.11491428009920665	1.0	1.5815319816172546	0.021241603365571817	2.3183385392075686	18.0	0.6926842294708706	False	False										DHX36	-
chr3	ENSG00000174953.9	154002358	0.0021900284041456	0.019791023755457	False	False	154002369	T	A	0.0599854334745184	0.06377261096480892	0.34782899638096176	29.0	0.9406143572766628	0.021241603365571817	2.3183385392075686	18.0	0.6926842294708706	False	False										DHX36	-
chr3	ENSG00000174953.9	154010516	-0.0339676517015071	0.0353005102095488	False	False	154010550	AC	GT	-0.11736367723640305	0.06370668922587014	0.06665687731217851	31.0	1.842250455368881	0.021241603365571817	2.3183385392075686	18.0	0.6926842294708706	False	False										DHX36	-
chr3	ENSG00000174953.9	154044533	0.068486233859758	0.041850927440093	False	False	154044556	A	T	0.1342916875917342	0.06464191850704412	0.0388444939316225	39.0	2.077470636597833	0.021241603365571817	2.3183385392075686	18.0	0.6926842294708706	False	False										DHX36	-
chr3	ENSG00000174953.9	154049934	0.0140194521104991	0.0263880485644787	False	False	154049965	A	T	-0.014744300478816984	0.061655938677124926	0.8111845400685677	11.0	0.23913836680078462	0.021241603365571817	2.3183385392075686	18.0	0.6926842294708706	False	False										DHX36	-
chr3	ENSG00000174953.9	154106661	0.0125397019811666	0.0323137460117809	False	False	154106693	AC	GT	0.14400785894586593	0.06414472006022251	0.025684178061350958	36.0	2.2450461832347792	0.021241603365571817	2.3183385392075686	18.0	0.6926842294708706	False	False										DHX36	-
chr3	ENSG00000174953.9	154110153	-0.0620597810639391	0.0306300282612902	False	False	154110190	AAAC	GTTT	-0.08280036361059925	0.06156806262227917	0.179833788934251	12.0	1.3448590078037783	0.021241603365571817	2.3183385392075686	18.0	0.6926842294708706	False	False										DHX36	-
chr3	ENSG00000174953.9	154122646	-0.0747504905694086	0.0306955663072824	False	False	154122677	ATC	ATG	-0.048089574451093485	0.06078765081790609	0.42957556255192	4.0	0.7911076313040846	0.021241603365571817	2.3183385392075686	18.0	0.6926842294708706	False	False										DHX36	-
chr3	ENSG00000174953.9	154131428	-0.116589510006659	0.04852663093189799	False	False	154131443	A	T	-0.03744932532239459	0.06546622324838433	0.5678460770527956	41.0	0.5720404120504816	0.021241603365571817	2.3183385392075686	18.0	0.6926842294708706	False	False										DHX36	-
chr3	ENSG00000174953.9	154131732	-0.0331915458667834	0.0314283961551543	False	False	154131749	AT	AT	-0.055323082159285435	0.06686239656452307	0.4088852979034765	51.0	0.8274169787781679	0.021241603365571817	2.3183385392075686	18.0	0.6926842294708706	False	False										DHX36	-
chr3	ENSG00000174948.5	153968752	0.000939193690780069	0.0376185271517104	False	False	153968773	AG	CT										False	False										GPR149	-
chr3	ENSG00000174948.5	153986497	0.0206686443730807	0.0559924686522634	True	False	153986513	A	T										False	False										GPR149	-
chr3	ENSG00000174948.5	154002358	-0.00492049359250965	0.0388854697687874	False	False	154002369	T	A										False	False										GPR149	-
chr3	ENSG00000174948.5	154010516	0.007825299864636771	0.0485878212668706	False	False	154010550	AC	GT										False	False										GPR149	-
chr3	ENSG00000174948.5	154044533	-0.00280551869706013	0.0632917878116717	False	False	154044556	A	T										False	False										GPR149	-
chr3	ENSG00000174948.5	154049934	0.0032747759498798	0.0396679807062909	False	False	154049965	A	T										False	False										GPR149	-
chr3	ENSG00000174948.5	154106661	0.005589289470919689	0.0425924374785255	False	False	154106693	AC	GT										False	False										GPR149	-
chr3	ENSG00000174948.5	154110153	-0.000729125100591322	0.043916225070650995	False	False	154110190	AAAC	GTTT										False	False										GPR149	-
chr3	ENSG00000174948.5	154122646	-0.00404897037263058	0.0430325421040622	False	False	154122677	ATC	ATG										False	False										GPR149	-
chr3	ENSG00000174948.5	154131428	-0.00608324911805199	0.0404931820076551	False	False	154131443	A	T										False	False										GPR149	-
chr3	ENSG00000174948.5	154131732	-0.00274372136554746	0.043769861696296	False	False	154131749	AT	AT										False	False										GPR149	-
chr3	ENSG00000174948.5	154147912	-0.0089995848478695	0.0421576308884067	False	False	154147946	AG	CT										False	False										GPR149	-
chr3	ENSG00000174948.5	154149860	-0.000893904489472376	0.0397111776786469	False	False	154149878	AAAG	CTTT										False	False										GPR149	-
chr3	ENSG00000174948.5	154185828	-0.00147094801230116	0.0446551607394012	False	False	154185839	T	A										False	False										GPR149	-
chr3	ENSG00000174948.5	154210699	0.005090433579552379	0.0422108717799773	False	False	154210743	GT	AC										False	False										GPR149	-
chr3	ENSG00000174948.5	154222113	-0.00440284583790595	0.0403515469206032	False	False	154222139	AAAT	ATTT										False	False										GPR149	-
chr3	ENSG00000174948.5	154224646	-0.00995113372212545	0.0399746803135506	False	False	154224676	AAAC	GTTT										False	False										GPR149	-
chr3	ENSG00000114796.11	183257497	-0.0241987952629204	0.0494857708233781	False	False	183257516	A	T	-0.12060695721483965	0.06916470990659196	0.08269194904754576	68.0	1.7437643760484394	3.324193167148182e-05	4.229148315465347	25.0	0.005847811067242117	False	False										KLHL24	+
chr3	ENSG00000114796.11	183260632	-0.00951462108193804	0.0204477373545991	False	False	183260704	ATGG	ATCC	0.005455450844151014	0.06189752494312371	0.9298355208909088	13.0	0.08813681725018746	3.324193167148182e-05	4.229148315465347	25.0	0.005847811067242117	False	False										KLHL24	+
chr3	ENSG00000114796.11	183283554	-0.0018537394433157102	0.0159794102545354	False	False	183283565	AT	AT	-0.05768833293469702	0.06167732012435523	0.3504821624754032	12.0	0.9353248944406871	3.324193167148182e-05	4.229148315465347	25.0	0.005847811067242117	False	False										KLHL24	+
chr3	ENSG00000114796.11	183305134	0.0119966828783984	0.0251737377589517	False	False	183305171	AAAAG	CTTTT	0.03326998057796725	0.06082437098036302	0.5848412546928177	4.0	0.5469843755344115	3.324193167148182e-05	4.229148315465347	25.0	0.005847811067242117	False	False										KLHL24	+
chr3	ENSG00000114796.11	183308878	-0.00269837447761748	0.0464573094469517	False	False	183308905	GTTT	AAAC						3.324193167148182e-05	4.229148315465347	25.0	0.005847811067242117	False	False										KLHL24	+
chr3	ENSG00000114796.11	183320668	-0.13342516870852197	0.0340457696592699	False	False	183320693	AC	GT	-0.05502448182083712	0.06541292762467284	0.4011058369571524	41.0	0.8411866555882855	3.324193167148182e-05	4.229148315465347	25.0	0.005847811067242117	False	False										KLHL24	+
chr3	ENSG00000114796.11	183324122	0.0785257639859976	0.0336518178599179	False	False	183324166	AC	GT	0.07081715974777328	0.06534769764490853	0.2796189092998665	41.0	1.0836978547061467	3.324193167148182e-05	4.229148315465347	25.0	0.005847811067242117	False	False										KLHL24	+
chr3	ENSG00000114796.11	183329267	0.0653765032890315	0.0411272746247579	False	False	183329311	AAAT	ATTT	-0.020854933562518118	0.06413607806253221	0.7453344995404656	31.0	0.3251669605083228	3.324193167148182e-05	4.229148315465347	25.0	0.005847811067242117	False	False										KLHL24	+
chr3	ENSG00000114796.11	183335756	-0.134393161318872	0.0405947003996788	False	False	183335772	A	T	-0.10716114487773397	0.06300750541856323	0.09023503808734824	25.0	1.7007679349603677	3.324193167148182e-05	4.229148315465347	25.0	0.005847811067242117	False	False										KLHL24	+
chr3	ENSG00000114796.11	183341988	0.0234318201730361	0.0336403934280262	False	False	183341999	T	A	0.07560529652344042	0.067074748576124	0.26088884332969003	53.0	1.127179723046371	3.324193167148182e-05	4.229148315465347	25.0	0.005847811067242117	False	False										KLHL24	+
chr3	ENSG00000114796.11	183363832	-0.18300666908454802	0.0344003595487359	False	False	183363853	T	A	-0.2047445939292223	0.06614221744175994	0.002221083123096065	55.0	3.0955205593085178	3.324193167148182e-05	4.229148315465347	25.0	0.005847811067242117	False	False										KLHL24	+
chr3	ENSG00000114796.11	183366792	0.232215974796119	0.0338311184643217	False	False	183366802	A	T	0.2366548784417568	0.06271610866003366	0.00020293138943002262	34.0	3.773430518857542	3.324193167148182e-05	4.229148315465347	25.0	0.005847811067242117	False	False										KLHL24	+
chr3	ENSG00000114796.11	183367525	-0.24836922836093303	0.0348561872037913	False	False	183367535	A	T	-0.225888038403414	0.06262094394269221	0.00037591101378278734	32.0	3.6072282559352074	3.324193167148182e-05	4.229148315465347	25.0	0.005847811067242117	False	False										KLHL24	+
chr3	ENSG00000114796.11	183376598	-0.23727971510828302	0.036349621291004	False	False	183376608	T	A	-0.2233818475873175	0.06556750347599456	0.0007805285506568918	53.0	3.406898779806396	3.324193167148182e-05	4.229148315465347	25.0	0.005847811067242117	False	False										KLHL24	+
chr3	ENSG00000114796.11	183384048	0.24553997399410502	0.0323447869354037	True	True	183384068	T	A	0.2215953018699835	0.05945525705756587	0.00023611052426089174	5.0	3.727093495793486	3.324193167148182e-05	4.229148315465347	25.0	0.005847811067242117	False	False										KLHL24	+
chr3	ENSG00000114796.11	183396303	-0.207200710311223	0.0339935226790007	False	False	183396314	T	A	-0.1825989871186406	0.06307150589266856	0.004135219781362842	31.0	2.8951106293446833	3.324193167148182e-05	4.229148315465347	25.0	0.005847811067242117	False	False										KLHL24	+
chr3	ENSG00000114796.11	183402588	0.216862406689494	0.03696454300524	False	False	183402616	T	A	0.17499377605579006	0.06202205119704943	0.00516116925118943	22.0	2.821476759932039	3.324193167148182e-05	4.229148315465347	25.0	0.005847811067242117	False	False										KLHL24	+
chr3	ENSG00000114796.11	183406425	0.0017844275023520002	0.0162749064760877	False	False	183406445	CTTT	AAAG	0.01621422872532244	0.06107669202655072	0.7908489956331659	6.0	0.26547326299652796	3.324193167148182e-05	4.229148315465347	25.0	0.005847811067242117	False	False										KLHL24	+
chr3	ENSG00000114796.11	183429603	-0.0712317220135009	0.0619086564550326	False	False	183429625	T	A	0.0221775781300039	0.06665026981785134	0.7396362103158329	49.0	0.3327455116177781	3.324193167148182e-05	4.229148315465347	25.0	0.005847811067242117	False	False										KLHL24	+
chr3	ENSG00000114796.11	183445740	0.09013459345279401	0.0343878317446365	False	False	183445750	T	A	0.07893005746156051	0.06675603283159555	0.2383197031232796	51.0	1.1823659093205283	3.324193167148182e-05	4.229148315465347	25.0	0.005847811067242117	False	False										KLHL24	+
chr3	ENSG00000114796.11	183447465	0.0513840423658062	0.0384008300890555	False	False	183447476	T	A	0.04380729870077868	0.0639569822314168	0.4940259723698173	30.0	0.6849494327651339	3.324193167148182e-05	4.229148315465347	25.0	0.005847811067242117	False	False										KLHL24	+
chr3	ENSG00000114796.11	183453480	0.0669480111734991	0.0352774172141915	False	False	183453494	T	A	0.03106683745200485	0.06359776342446369	0.6256365877125366	27.0	0.48848946533950904	3.324193167148182e-05	4.229148315465347	25.0	0.005847811067242117	False	False										KLHL24	+
chr3	ENSG00000114796.11	183480839	-0.0590273039983015	0.0361645430188101	False	False	183480872	A	T	-0.035550219681561065	0.06209769926788938	0.5674876719360402	15.0	0.5724885156887612	3.324193167148182e-05	4.229148315465347	25.0	0.005847811067242117	False	False										KLHL24	+
chr3	ENSG00000114796.11	183485175	0.0508970854156353	0.0373869578866948	False	False	183485186	T	A	-0.008163779067737884	0.066664445053361	0.9026434249325076	49.0	0.12246076692310655	3.324193167148182e-05	4.229148315465347	25.0	0.005847811067242117	False	False										KLHL24	+
chr3	ENSG00000114796.11	183490547	0.00321588798165237	0.0203750468301971	False	False	183490586	AC	GT	0.016401284210271164	0.062248906402904564	0.7923916595683658	16.0	0.26347907389913394	3.324193167148182e-05	4.229148315465347	25.0	0.005847811067242117	False	False										KLHL24	+
chr3	ENSG00000114805.12	154998789	-0.0028212663075558803	0.017942736192379	False	False	154998811	AAC	GTT	0.01647908141539504	0.06062567282451708	0.7859690234278247	2.0	0.27181688297454876	0.00029427517524834934	3.6739675157021696	35.0	0.04857326041933009	False	False										PLCH1	-
chr3	ENSG00000114805.12	155002986	-0.000173492821857073	0.0185973876066295	False	False	155002996	A	T	0.04243062705738615	0.0616071091734793	0.4916006732174834	11.0	0.6887293954648295	0.00029427517524834934	3.6739675157021696	35.0	0.04857326041933009	False	False										PLCH1	-
chr3	ENSG00000114805.12	155019428	0.00419763309301488	0.0200162482535413	False	False	155019442	T	A	0.07697281958837197	0.061714805225966514	0.21342961002876146	13.0	1.2472342626139512	0.00029427517524834934	3.6739675157021696	35.0	0.04857326041933009	False	False										PLCH1	-
chr3	ENSG00000114805.12	155025587	0.020267265758357	0.0323497137309175	False	False	155025604	T	A	0.1033361914132221	0.06433833268344956	0.10956415710606476	35.0	1.6061372295991185	0.00029427517524834934	3.6739675157021696	35.0	0.04857326041933009	False	False										PLCH1	-
chr3	ENSG00000114805.12	155027926	-0.0109196456342174	0.0241096978163366	False	False	155027936	A	T	-0.08802967440938403	0.06338146117870175	0.166118190048611	27.0	1.38888679390315	0.00029427517524834934	3.6739675157021696	35.0	0.04857326041933009	False	False										PLCH1	-
chr3	ENSG00000114805.12	155039766	-0.00110257337364918	0.0143487745545322	False	False	155039810	AT	AT	-0.006267389510710236	0.062256057886138125	0.919889693080386	16.0	0.10067115913720144	0.00029427517524834934	3.6739675157021696	35.0	0.04857326041933009	False	False										PLCH1	-
chr3	ENSG00000114805.12	155067768	0.00168307886485919	0.0178099333380631	False	False	155067778	G	C	0.018200530488975238	0.062489647289130965	0.771090822773138	18.0	0.29125673257145934	0.00029427517524834934	3.6739675157021696	35.0	0.04857326041933009	False	False										PLCH1	-
chr3	ENSG00000114805.12	155077012	-0.0110591203573458	0.0333005185377963	False	False	155077043	AC	GT	-0.1410526976399309	0.06261322979973158	0.025141819022195318	24.0	2.2527618858041336	0.00029427517524834934	3.6739675157021696	35.0	0.04857326041933009	False	False										PLCH1	-
chr3	ENSG00000114805.12	155097381	-0.00632583017001525	0.0189610620239683	False	False	155097420	GTTT	AAAC	-0.04026108920794088	0.061035194297181815	0.5100530745143504	6.0	0.6596372743880962	0.00029427517524834934	3.6739675157021696	35.0	0.04857326041933009	False	False										PLCH1	-
chr3	ENSG00000114805.12	155163832	-0.061153240153359	0.0594137120906309	False	False	155163868	T	A	-0.17233018250770435	0.06566928279718902	0.009279687863612966	49.0	2.624212952651296	0.00029427517524834934	3.6739675157021696	35.0	0.04857326041933009	False	False										PLCH1	-
chr3	ENSG00000114805.12	155178538	0.0103803847695138	0.0497850377844881	False	False	155178634	AGAT	ATCT	-0.02478759671045631	0.06348055249092997	0.6965202050795849	26.0	0.3904754407107269	0.00029427517524834934	3.6739675157021696	35.0	0.04857326041933009	False	False										PLCH1	-
chr3	ENSG00000114805.12	155205994	-0.07733136093665699	0.0711043077560355	False	False	155206004	T	A	-0.193208691876706	0.06373304031487602	0.0027034461305373244	37.0	3.0315310696327926	0.00029427517524834934	3.6739675157021696	35.0	0.04857326041933009	False	False										PLCH1	-
chr3	ENSG00000114805.12	155247179	0.0948983196333504	0.065265307704068	False	False	155247189	T	A	0.2020124365924385	0.060506481119698974	0.0009639755856817883	12.0	3.3386908783011298	0.00029427517524834934	3.6739675157021696	35.0	0.04857326041933009	False	False										PLCH1	-
chr3	ENSG00000114805.12	155247549	-0.0198356304922086	0.0426743094665692	False	False	155247573	GTTTT	AAAAC	-0.12402547768373555	0.06027665862688961	0.04058477172680145	3.0	2.0576037310138386	0.00029427517524834934	3.6739675157021696	35.0	0.04857326041933009	False	False										PLCH1	-
chr3	ENSG00000114805.12	155256735	-0.00662514368726375	0.0476787181336931	False	False	155256749	A	T	-0.11872858606385747	0.06463402587041364	0.06747682245998189	38.0	1.8369362648382657	0.00029427517524834934	3.6739675157021696	35.0	0.04857326041933009	False	False										PLCH1	-
chr3	ENSG00000114805.12	155259607	-0.00502159633480913	0.0288015881659806	False	False	155259627	AC	GT	-0.09639135938260822	0.06091403366642624	0.1147383534719766	7.0	1.582416293599284	0.00029427517524834934	3.6739675157021696	35.0	0.04857326041933009	False	False										PLCH1	-
chr3	ENSG00000114805.12	155286544	-0.00164428687488485	0.0195615992736829	False	False	155286572	GT	AC	-0.031381743314847284	0.06492498710168605	0.6292907423988361	37.0	0.4833538629079269	0.00029427517524834934	3.6739675157021696	35.0	0.04857326041933009	False	False										PLCH1	-
chr3	ENSG00000114805.12	155313767	0.152773866506327	0.0560977414105313	False	False	155313784	AT	AT	0.2057453952159366	0.06045845309751504	0.0007705661915482492	12.0	3.4030873215377246	0.00029427517524834934	3.6739675157021696	35.0	0.04857326041933009	False	False										PLCH1	-
chr3	ENSG00000114805.12	155320924	-0.161639575080822	0.0591866404958127	False	False	155320942	AAC	GTT	-0.2155592315290744	0.06316393685686268	0.0007553163526539956	35.0	3.412694683954839	0.00029427517524834934	3.6739675157021696	35.0	0.04857326041933009	False	False										PLCH1	-
chr3	ENSG00000114805.12	155337637	-0.0167717295617087	0.026745494285062003	False	False	155337648	A	T	0.016958627634659492	0.06665707947560143	0.7994065550249276	49.0	0.25441600154214494	0.00029427517524834934	3.6739675157021696	35.0	0.04857326041933009	False	False										PLCH1	-
chr3	ENSG00000114805.12	155351202	-0.09934226207463302	0.0668467314328469	False	False	155351237	AC	GT	-0.21851010315253988	0.06365643604773204	0.0007062052470732838	39.0	3.432647454354696	0.00029427517524834934	3.6739675157021696	35.0	0.04857326041933009	False	False										PLCH1	-
chr3	ENSG00000114805.12	155352930	-0.14584642096162198	0.0613139076948147	False	False	155352942	A	T	-0.21688797221212747	0.06507976669731158	0.0010056399123036307	49.0	3.332648274860626	0.00029427517524834934	3.6739675157021696	35.0	0.04857326041933009	False	False										PLCH1	-
chr3	ENSG00000114805.12	155410235	-0.0005637520178983559	0.0323964805884945	False	False	155410277	ATGG	ATCC	0.006772199951934951	0.06142810300585076	0.9122977609247648	9.0	0.11024595617562742	0.00029427517524834934	3.6739675157021696	35.0	0.04857326041933009	False	False										PLCH1	-
chr3	ENSG00000114805.12	155410343	0.0647345663717321	0.0540887142644069	False	False	155410366	GTTTT	AAAAC	0.13346951494146414	0.060091409798313525	0.02716724578442412	2.0	2.221108065020135	0.00029427517524834934	3.6739675157021696	35.0	0.04857326041933009	False	False										PLCH1	-
chr3	ENSG00000114805.12	155410552	-0.0910792578482666	0.0586711622344847	False	False	155410564	T	A	-0.1690634453583396	0.06388729412491366	0.00868110442034224	36.0	2.6462765041791174	0.00029427517524834934	3.6739675157021696	35.0	0.04857326041933009	False	False										PLCH1	-
chr3	ENSG00000114805.12	155417612	-0.0215257332816782	0.0500051352772285	False	False	155417638	AC	GT	-0.02645665598936225	0.06664333076089493	0.6917520205783811	49.0	0.3969888012393061	0.00029427517524834934	3.6739675157021696	35.0	0.04857326041933009	False	False										PLCH1	-
chr3	ENSG00000114805.12	155425453	-0.007803248522158941	0.0298772639426468	False	False	155425463	A	T	0.033483824666633036	0.06519622863017997	0.6080244900906873	39.0	0.5135853004100462	0.00029427517524834934	3.6739675157021696	35.0	0.04857326041933009	False	False										PLCH1	-
chr3	ENSG00000114805.12	155430339	0.0657574462686704	0.0663810235318054	False	False	155430353	A	T	0.1968871855249179	0.059447067290749264	0.0010518012958961953	2.0	3.311974744893027	0.00029427517524834934	3.6739675157021696	35.0	0.04857326041933009	False	False										PLCH1	-
chr3	ENSG00000114805.12	155430529	0.00436674103949433	0.0201614216714954	False	False	155430555	AAAT	ATTT	0.07406604231602627	0.06269678022431925	0.2385780410976517	21.0	1.1813372560924116	0.00029427517524834934	3.6739675157021696	35.0	0.04857326041933009	False	False										PLCH1	-
chr3	ENSG00000114805.12	155438174	-0.00395190129908944	0.0308485808068538	False	False	155438188	T	A	-0.07030336953578323	0.06048387717327203	0.24611259668655605	2.0	1.1623489237368279	0.00029427517524834934	3.6739675157021696	35.0	0.04857326041933009	False	False										PLCH1	-
chr3	ENSG00000114805.12	155442603	0.00310431559572383	0.0170476911638121	False	False	155442643	GT	AC	0.008827704613291222	0.06851620114881635	0.8976049357340126	61.0	0.12884112757678373	0.00029427517524834934	3.6739675157021696	35.0	0.04857326041933009	False	False										PLCH1	-
chr3	ENSG00000114805.12	155445686	-0.00603318315145216	0.0500929463003077	False	False	155445697	T	A	-0.10256699742497966	0.06502727931970695	0.1160792880937561	40.0	1.5772918457914946	0.00029427517524834934	3.6739675157021696	35.0	0.04857326041933009	False	False										PLCH1	-
chr3	ENSG00000114805.12	155461797	-0.00439584114686788	0.0275913870822759	False	False	155461807	T	A						0.00029427517524834934	3.6739675157021696	35.0	0.04857326041933009	False	False										PLCH1	-
chr3	ENSG00000114805.12	155463297	-0.0623948379042438	0.0642924610329037	False	False	155463308	A	T	-0.19492095828585929	0.06627760284866188	0.003623172965012279	55.0	2.9409777950319254	0.00029427517524834934	3.6739675157021696	35.0	0.04857326041933009	False	False										PLCH1	-
chr3	ENSG00000114805.12	155511768	0.0422642237360637	0.0368259131423932	False	False	155511788	T	A	-0.026704336734641967	0.061876371563406425	0.6664061179692001	13.0	0.4315756735554104	0.00029427517524834934	3.6739675157021696	35.0	0.04857326041933009	False	False										PLCH1	-
chr3	ENSG00000196549.6	154998789	0.00293915395439955	0.0201502767379345	False	False	154998811	AAC	GTT	-0.054755434669957206	0.06054294302315338	0.3665801940344787	2.0	0.9044065573260477	0.0034784004154253725	2.9529493980030797	19.0	0.20270261742108678	False	False										MME	+
chr3	ENSG00000196549.6	154668242	0.0036538157352768896	0.0167557887660432	False	False	154668256	A	T	0.06598005576359423	0.06039087067560483	0.2755545376981129	1.0	1.0925501657032273	0.0034784004154253725	2.9529493980030797	19.0	0.20270261742108678	False	False										MME	+
chr3	ENSG00000196549.6	154679629	0.0278889712954708	0.0283698276258516	False	False	154679670	AAAT	ATTT	0.059034611328387075	0.06202860576436224	0.34212020634946394	15.0	0.9517320371934698	0.0034784004154253725	2.9529493980030797	19.0	0.20270261742108678	False	False										MME	+
chr3	ENSG00000196549.6	154684391	-0.00022176251759835602	0.0172412140485864	False	False	154684445	GTTT	AAAC	0.04321614024950264	0.061722487928746524	0.4844433489649932	12.0	0.7001684750522708	0.0034784004154253725	2.9529493980030797	19.0	0.20270261742108678	False	False										MME	+
chr3	ENSG00000196549.6	154692335	-0.0412657680102542	0.0308175753064146	True	False	154692361	AT	AT	-0.1127816095971126	0.06069498948242116	0.06424133208677041	6.0	1.858170016320327	0.0034784004154253725	2.9529493980030797	19.0	0.20270261742108678	False	False										MME	+
chr3	ENSG00000196549.6	154697912	-0.0368039243733242	0.0299942227333312	False	False	154697933	GTTT	AAAC	-0.1257953679268045	0.06048673470990789	0.0384983713168528	5.0	2.079718280877855	0.0034784004154253725	2.9529493980030797	19.0	0.20270261742108678	False	False										MME	+
chr3	ENSG00000196549.6	154727956	0.0193015186187104	0.0301944373698436	False	False	154727971	T	A	0.062229955495582925	0.06274761015051393	0.3222669427030345	21.0	0.9917502092320442	0.0034784004154253725	2.9529493980030797	19.0	0.20270261742108678	False	False										MME	+
chr3	ENSG00000196549.6	154767417	0.00660292195843279	0.0235958673304205	False	False	154767463	ATCT	AGAT	0.09738788395967862	0.06172256787300666	0.11581992220988695	14.0	1.577832668272209	0.0034784004154253725	2.9529493980030797	19.0	0.20270261742108678	False	False										MME	+
chr3	ENSG00000196549.6	154795835	-0.0100104510946777	0.0300887140146914	False	False	154795868	AC	GT	0.03011888700919605	0.06438643876200666	0.6403624436332335	33.0	0.4677830858222383	0.0034784004154253725	2.9529493980030797	19.0	0.20270261742108678	False	False										MME	+
chr3	ENSG00000196549.6	154806002	-0.0025026263901141	0.016428203630668003	False	False	154806021	AC	GT	0.01469643333156386	0.06165598213068501	0.8117860743185996	11.0	0.23836183973865732	0.0034784004154253725	2.9529493980030797	19.0	0.20270261742108678	False	False										MME	+
chr3	ENSG00000196549.6	154833200	-0.00198687623385493	0.0146159190352639	False	False	154833235	GTTT	AAAC	-0.003366596094424165	0.060745329677302735	0.9558435201392064	3.0	0.055421480339452024	0.0034784004154253725	2.9529493980030797	19.0	0.20270261742108678	False	False										MME	+
chr3	ENSG00000196549.6	154844198	0.0220723182267373	0.0305057599010735	False	False	154844208	T	A	0.002158322021789504	0.063119293293262	0.9727493636087596	23.0	0.034194331228672124	0.0034784004154253725	2.9529493980030797	19.0	0.20270261742108678	False	False										MME	+
chr3	ENSG00000196549.6	154891123	0.00680774410109492	0.0213243505060931	False	False	154891133	A	T	-0.02210216800743548	0.06480453785624933	0.733360091980471	36.0	0.3410589557241028	0.0034784004154253725	2.9529493980030797	19.0	0.20270261742108678	False	False										MME	+
chr3	ENSG00000196549.6	154891362	-0.00213714785253666	0.0271335850350425	False	False	154891390	ATC	ATG	-0.059883891523520624	0.06108917530206257	0.32784019783896445	7.0	0.9802700924904898	0.0034784004154253725	2.9529493980030797	19.0	0.20270261742108678	False	False										MME	+
chr3	ENSG00000196549.6	154949101	0.00314221337091501	0.0199442743980226	False	False	154949114	AT	AT	-0.009136475631239078	0.06349741310494733	0.8857062617677399	26.0	0.14388736775998234	0.0034784004154253725	2.9529493980030797	19.0	0.20270261742108678	False	False										MME	+
chr3	ENSG00000196549.6	154951846	0.0015797568501615099	0.0201281540810442	False	False	154951857	T	A	-0.012806771112312095	0.06536668388098721	0.8448412534919523	40.0	0.1959219949971658	0.0034784004154253725	2.9529493980030797	19.0	0.20270261742108678	False	False										MME	+
chr3	ENSG00000196549.6	154963458	-0.0219192274550127	0.0339873935266429	False	False	154963495	GT	AC	-0.012989777979022085	0.06441022784391302	0.840342807488317	33.0	0.20167259787530253	0.0034784004154253725	2.9529493980030797	19.0	0.20270261742108678	False	False										MME	+
chr3	ENSG00000196549.6	154981881	0.0246589469971252	0.0309288588400256	False	False	154981903	ACACC	GGTGT	0.013057138621411779	0.060852873912809004	0.8302653534327943	4.0	0.2145689723729443	0.0034784004154253725	2.9529493980030797	19.0	0.20270261742108678	False	False										MME	+
chr3	ENSG00000174928.11	155384683	0.0384894621593504	0.0348764309193448	False	False	155384730	GT	AC	0.14762327347113954	0.06370990299103617	0.02133630045195475	33.0	2.31711659476094	0.01693435475022849	2.4050584575920366	16.0	0.5445619037756434	False	False										C3orf33	-
chr3	ENSG00000174928.11	155410235	0.0331801141052612	0.033854521108522	False	False	155410277	ATGG	ATCC	0.1251617329618996	0.06094645161562536	0.040992380022567165	9.0	2.0536344552307098	0.01693435475022849	2.4050584575920366	16.0	0.5445619037756434	False	False										C3orf33	-
chr3	ENSG00000174928.11	155410343	-0.0495992787287599	0.0332266019196763	True	False	155410366	GTTTT	AAAAC	-0.14124721403089374	0.06002601226969743	0.019329865329932427	2.0	2.353100075951551	0.01693435475022849	2.4050584575920366	16.0	0.5445619037756434	False	False										C3orf33	-
chr3	ENSG00000174928.11	155417612	-0.0319670609630162	0.0324752113552064	False	False	155417638	AC	GT	-0.11341279135766948	0.06623653032903155	0.08823033816407898	49.0	1.7122393155904863	0.01693435475022849	2.4050584575920366	16.0	0.5445619037756434	False	False										C3orf33	-
chr3	ENSG00000174928.11	155425453	-0.0327592456781147	0.0311100072977008	False	False	155425463	A	T	-0.0878268090912334	0.06498073205761881	0.17780852998990246	39.0	1.3515823277176506	0.01693435475022849	2.4050584575920366	16.0	0.5445619037756434	False	False										C3orf33	-
chr3	ENSG00000174928.11	155430339	-0.0266245819523146	0.0316010609470723	False	False	155430353	A	T	-0.11135096074992118	0.060256832769138326	0.06569668991124153	2.0	1.8479391569838977	0.01693435475022849	2.4050584575920366	16.0	0.5445619037756434	False	False										C3orf33	-
chr3	ENSG00000174928.11	155430529	0.000173412687173398	0.0164877321023048	False	False	155430555	AAAT	ATTT	-0.04475061306817883	0.06280647805986785	0.4768019663273758	21.0	0.7125158813318913	0.01693435475022849	2.4050584575920366	16.0	0.5445619037756434	False	False										C3orf33	-
chr3	ENSG00000174928.11	155438174	-0.0060082288828260605	0.0185971751346505	False	False	155438188	T	A	-0.007678459536360176	0.060632118783353076	0.899318795395309	2.0	0.12664013216817263	0.01693435475022849	2.4050584575920366	16.0	0.5445619037756434	False	False										C3orf33	-
chr3	ENSG00000174928.11	155442603	-0.0123510626339386	0.0234279793230755	False	False	155442643	GT	AC	-0.09037248324023596	0.06823849416413504	0.18680206335217284	61.0	1.3243622144249214	0.01693435475022849	2.4050584575920366	16.0	0.5445619037756434	False	False										C3orf33	-
chr3	ENSG00000174928.11	155445686	0.0399971677014328	0.0321818987254135	False	False	155445697	T	A	0.09026079534394477	0.06510520706077846	0.16694928923562818	40.0	1.3863836614432774	0.01693435475022849	2.4050584575920366	16.0	0.5445619037756434	False	False										C3orf33	-
chr3	ENSG00000174928.11	155461797	-0.00202054895843571	0.0254929732222438	False	False	155461807	T	A						0.01693435475022849	2.4050584575920366	16.0	0.5445619037756434	False	False										C3orf33	-
chr3	ENSG00000174928.11	155463297	0.00913478711270667	0.0208201541245269	False	False	155463308	A	T	0.0421213768817988	0.06751376621367129	0.5333470652984126	55.0	0.6238931590409391	0.01693435475022849	2.4050584575920366	16.0	0.5445619037756434	False	False										C3orf33	-
chr3	ENSG00000174928.11	155511768	0.00610732704941154	0.0413951007110218	False	False	155511788	T	A	0.0027088699327241818	0.061898218953935186	0.9651265487225884	13.0	0.04376329365373388	0.01693435475022849	2.4050584575920366	16.0	0.5445619037756434	False	False										C3orf33	-
chr3	ENSG00000174928.11	155574885	0.00853780014142171	0.0228539206359863	False	False	155574903	T	A	0.020130259747383597	0.06480723753033336	0.7563633016640763	36.0	0.310617463643031	0.01693435475022849	2.4050584575920366	16.0	0.5445619037756434	False	False										C3orf33	-
chr3	ENSG00000174928.11	155576767	-0.0394113781867869	0.0554825051948636	False	False	155576787	AAAC	GTTT	-0.05298789669130155	0.06134321271690179	0.3884822346484049	9.0	0.8637939609690819	0.01693435475022849	2.4050584575920366	16.0	0.5445619037756434	False	False										C3orf33	-
chr3	ENSG00000174928.11	155597742	0.07697317776506599	0.0582606920439738	False	False	155597753	T	A	0.08964244597117597	0.06699646211636838	0.18226580761477612	53.0	1.3380176077876027	0.01693435475022849	2.4050584575920366	16.0	0.5445619037756434	False	False										C3orf33	-
chr3	ENSG00000214919.2	155384683	0.0192649741509471	0.0546489438721422	False	False	155384730	GT	AC										False	False										AC104472.1	-
chr3	ENSG00000214919.2	155410235	-0.00232446873425977	0.0423234586273971	False	False	155410277	ATGG	ATCC										False	False										AC104472.1	-
chr3	ENSG00000214919.2	155410343	-0.0202045444019166	0.0547846995515548	False	False	155410366	GTTTT	AAAAC										False	False										AC104472.1	-
chr3	ENSG00000214919.2	155410552	0.0231802092324588	0.0583209367432392	False	False	155410564	T	A										False	False										AC104472.1	-
chr3	ENSG00000214919.2	155417612	-0.0062264776582794	0.0454413746397063	False	False	155417638	AC	GT										False	False										AC104472.1	-
chr3	ENSG00000214919.2	155425453	-0.0279709464140613	0.0621249192255397	False	False	155425463	A	T										False	False										AC104472.1	-
chr3	ENSG00000214919.2	155430339	-0.006579920126294	0.0440996859010307	False	False	155430353	A	T										False	False										AC104472.1	-
chr3	ENSG00000214919.2	155430529	-0.0037687768415640005	0.0434850491591385	False	False	155430555	AAAT	ATTT										False	False										AC104472.1	-
chr3	ENSG00000214919.2	155442603	0.00840909433517088	0.0467245813426242	False	False	155442643	GT	AC										False	False										AC104472.1	-
chr3	ENSG00000214919.2	155445686	0.13557475706543598	0.11567268359143101	True	False	155445697	T	A										False	False										AC104472.1	-
chr3	ENSG00000214919.2	155461797	0.00270751699006997	0.0432168463194617	False	False	155461807	T	A										False	False										AC104472.1	-
chr3	ENSG00000214919.2	155463297	0.0397630143908638	0.0721683535140345	False	False	155463308	A	T										False	False										AC104472.1	-
chr3	ENSG00000214919.2	155511768	0.00728655686706717	0.0446746167448122	False	False	155511788	T	A										False	False										AC104472.1	-
chr3	ENSG00000169359.9	155442603	0.00491590666840723	0.0179477638867645	False	False	155442643	GT	AC	0.05103742292639015	0.06842957318099054	0.4565871697507489	61.0	0.7458386857302238	0.03412073115600793	2.129667667500785	8.0	0.5467264154717646	False	False										SLC33A1	-
chr3	ENSG00000169359.9	155445686	0.0483464996578444	0.0359740588853298	False	False	155445697	T	A	0.12726423989496338	0.06484049506433352	0.05086267227359522	40.0	1.962727764010657	0.03412073115600793	2.129667667500785	8.0	0.5467264154717646	False	False										SLC33A1	-
chr3	ENSG00000169359.9	155461797	-0.0383631400547891	0.063055491816436	False	False	155461807	T	A						0.03412073115600793	2.129667667500785	8.0	0.5467264154717646	False	False										SLC33A1	-
chr3	ENSG00000169359.9	155463297	0.0401438971955985	0.0322209954034164	False	False	155463308	A	T	0.10009281809001068	0.06723438956730164	0.13800111957196096	55.0	1.4887146106951374	0.03412073115600793	2.129667667500785	8.0	0.5467264154717646	False	False										SLC33A1	-
chr3	ENSG00000169359.9	155511768	0.0662231912455135	0.0328891068307402	True	False	155511788	T	A	0.1201459550832576	0.0614500684909049	0.05162898225296653	13.0	1.9551801655199157	0.03412073115600793	2.129667667500785	8.0	0.5467264154717646	False	False										SLC33A1	-
chr3	ENSG00000169359.9	155574885	0.0306359091703072	0.0341455639820033	False	False	155574903	T	A	0.0227204849571054	0.06480363939500207	0.7261947649851708	36.0	0.35060507664724927	0.03412073115600793	2.129667667500785	8.0	0.5467264154717646	False	False										SLC33A1	-
chr3	ENSG00000169359.9	155597742	-0.00917991963607319	0.0261773066028123	False	False	155597753	T	A	-0.06739408469937949	0.06711434280854077	0.3163957727844978	53.0	1.0041681387186752	0.03412073115600793	2.129667667500785	8.0	0.5467264154717646	False	False										SLC33A1	-
chr3	ENSG00000169359.9	155650067	0.0129111925140757	0.0267457735941949	False	False	155650104	AC	GT	0.12265987678227935	0.06529833482452736	0.0615787173118418	43.0	1.8784533650344457	0.03412073115600793	2.129667667500785	8.0	0.5467264154717646	False	False										SLC33A1	-
chr3	ENSG00000163655.11	155511768	-0.00170902560345324	0.0154492746564761	False	False	155511788	T	A	0.02029399202473836	0.06188569842918325	0.7432297546152091	13.0	0.32792700962987575	0.0018556945462090216	3.147706820216506	9.0	0.07187271435117865	False	False										GMPS	+
chr3	ENSG00000163655.11	155576767	0.125004513729248	0.0354668464495583	False	False	155576787	AAAC	GTTT	0.13144349226994415	0.06089652864722725	0.03178919574713236	9.0	2.158472661576401	0.0018556945462090216	3.147706820216506	9.0	0.07187271435117865	False	False										GMPS	+
chr3	ENSG00000163655.11	155597742	-0.0975544614721561	0.0434077892856676	False	False	155597753	T	A	-0.13124223211674949	0.066685439621456	0.05030931030538217	53.0	1.9680792818005564	0.0018556945462090216	3.147706820216506	9.0	0.07187271435117865	False	False										GMPS	+
chr3	ENSG00000163655.11	155650067	0.0464425626424063	0.0387808053875833	False	False	155650104	AC	GT	0.14676819760583434	0.06508266791612212	0.025063872767088644	43.0	2.2551041975566783	0.0018556945462090216	3.147706820216506	9.0	0.07187271435117865	False	False										GMPS	+
chr3	ENSG00000163655.11	155685846	-0.0030388761958615603	0.0176098542849969	False	False	155685887	CTTTT	AAAAG	0.043942195185228634	0.060799277635886224	0.4704639379707358	4.0	0.722742060331522	0.0018556945462090216	3.147706820216506	9.0	0.07187271435117865	False	False										GMPS	+
chr3	ENSG00000163655.11	155696001	-0.0815680556883756	0.0365099868800674	False	False	155696032	AAAT	ATTT	-0.04743218593639141	0.06394638468027299	0.4589526019329676	30.0	0.7417492978461362	0.0018556945462090216	3.147706820216506	9.0	0.07187271435117865	False	False										GMPS	+
chr3	ENSG00000163655.11	155703033	-0.0196461184628615	0.0296082627170584	False	False	155703051	T	A	-0.07619933146756779	0.06231828777922223	0.2225507635952564	18.0	1.2227443048102116	0.0018556945462090216	3.147706820216506	9.0	0.07187271435117865	False	False										GMPS	+
chr3	ENSG00000163655.11	155746151	0.0329668084464642	0.031221972339989	False	False	155746172	AG	CT	0.05143044835791949	0.061581035948769076	0.40438172464019695	11.0	0.835166988757803	0.0018556945462090216	3.147706820216506	9.0	0.07187271435117865	False	False										GMPS	+
chr3	ENSG00000163655.11	155760439	-0.0493824195594814	0.0393174574466403	False	False	155760456	GTTT	AAAC						0.0018556945462090216	3.147706820216506	9.0	0.07187271435117865	False	False										GMPS	+
chr3	ENSG00000114850.2	156161529	0.00641315769402526	0.022443778282057004	False	False	156161570	AC	GT	0.03470306270389943	0.06533266932678566	0.5958015254351159	40.0	0.531174725623396	0.009078772190973196	2.628497788087267	16.0	0.3555855562326325	False	False										SSR3	-
chr3	ENSG00000114850.2	156181646	-0.00306769370840634	0.0273676393773938	False	False	156181670	T	A						0.009078772190973196	2.628497788087267	16.0	0.3555855562326325	False	False										SSR3	-
chr3	ENSG00000114850.2	156182275	-0.0123639930049764	0.0323887537328389	False	False	156182298	AAT	ATT	-0.07961041406165505	0.06205967939086236	0.2007119303437701	16.0	1.2828041466385152	0.009078772190973196	2.628497788087267	16.0	0.3555855562326325	False	False										SSR3	-
chr3	ENSG00000114850.2	156205686	0.00603317016969857	0.0222687325775654	False	False	156205702	A	T	0.047745755545719165	0.06206611068738381	0.4424324934229952	15.0	0.7692725549729742	0.009078772190973196	2.628497788087267	16.0	0.3555855562326325	False	False										SSR3	-
chr3	ENSG00000114850.2	156239733	-0.07066702221064	0.0425318150816605	True	False	156239756	T	A	-0.12658127738896482	0.06036853424359966	0.03694084691115974	4.0	2.096808858704154	0.009078772190973196	2.628497788087267	16.0	0.3555855562326325	False	False										SSR3	-
chr3	ENSG00000114850.2	156256811	0.00917473631196241	0.0237677760328989	False	False	156256831	AGTT	AACT	-0.04601954544356929	0.06079358523169065	0.4497217304826335	4.0	0.7569802844853455	0.009078772190973196	2.628497788087267	16.0	0.3555855562326325	False	False										SSR3	-
chr3	ENSG00000114850.2	156260417	0.0255468696423479	0.0307496492313045	False	False	156260436	A	T	0.016260173253043218	0.061537608812459024	0.7918077119525717	10.0	0.26423147676402975	0.009078772190973196	2.628497788087267	16.0	0.3555855562326325	False	False										SSR3	-
chr3	ENSG00000114850.2	156276508	0.0189911185242849	0.0274604057750088	False	False	156276538	AAAAC	GTTTT	-0.007141265103179979	0.061197445613038234	0.9071916891612928	7.0	0.11669220882739784	0.009078772190973196	2.628497788087267	16.0	0.3555855562326325	False	False										SSR3	-
chr3	ENSG00000114850.2	156278608	0.00613773522522758	0.0192756655330068	False	False	156278619	A	T	0.002107334390673852	0.06726713003723955	0.9750363560085852	53.0	0.03132784748668803	0.009078772190973196	2.628497788087267	16.0	0.3555855562326325	False	False										SSR3	-
chr3	ENSG00000114850.2	156297422	-0.0215241569117062	0.027922705191517003	False	False	156297433	A	T	-0.020878986726991244	0.0669503553413161	0.7554400160473341	51.0	0.3118577432569129	0.009078772190973196	2.628497788087267	16.0	0.3555855562326325	False	False										SSR3	-
chr3	ENSG00000114850.2	156302710	-0.0017914792361047101	0.0344434437881714	False	False	156302733	AC	GT	0.006958183182087546	0.06166114884086801	0.9102391301983592	11.0	0.11284550017134573	0.009078772190973196	2.628497788087267	16.0	0.3555855562326325	False	False										SSR3	-
chr3	ENSG00000114850.2	156326912	-0.0036156644462854203	0.0301688188458077	False	False	156326933	GTTT	AAAC	-0.03323230532666998	0.06048932379032301	0.5831860868953721	1.0	0.5493912519482724	0.009078772190973196	2.628497788087267	16.0	0.3555855562326325	False	False										SSR3	-
chr3	ENSG00000114850.2	156336268	0.00972357630506032	0.0241778236895542	False	False	156336289	GTTTT	AAAAC	-0.010336529728333826	0.06063066699266058	0.8647566331039567	2.0	0.17048352329003863	0.009078772190973196	2.628497788087267	16.0	0.3555855562326325	False	False										SSR3	-
chr3	ENSG00000114850.2	156357543	0.020609592762527	0.0270035056486314	False	False	156357640	CTTT	AAAG	0.05377685917406785	0.06642275603696296	0.4190130756002539	48.0	0.8096149931529802	0.009078772190973196	2.628497788087267	16.0	0.3555855562326325	False	False										SSR3	-
chr3	ENSG00000114850.2	156358168	-0.00896913048437339	0.0194923556768659	False	False	156358182	GTTT	AAAC	-0.038235864042903175	0.060589567228926285	0.5285289253261517	2.0	0.6310634947834527	0.009078772190973196	2.628497788087267	16.0	0.3555855562326325	False	False										SSR3	-
chr3	ENSG00000114850.2	156372024	0.0169618470553425	0.0246596972417201	False	False	156372039	AT	AT	0.029600339199078562	0.061990192149779036	0.6334070215241254	14.0	0.4775003621146877	0.009078772190973196	2.628497788087267	16.0	0.3555855562326325	False	False										SSR3	-
chr3	ENSG00000169282.13	156161529	-0.007214132309843129	0.0220369418012392	False	False	156161570	AC	GT	-0.05448845752108628	0.06527492836833558	0.4047080753943572	40.0	0.8347532334867832	0.0014500725462735051	3.2203359998077477	40.0	0.18505687733395207	False	False										KCNAB1	+
chr3	ENSG00000169282.13	156181646	0.0147334605412686	0.0345847924438466	False	False	156181670	T	A						0.0014500725462735051	3.2203359998077477	40.0	0.18505687733395207	False	False										KCNAB1	+
chr3	ENSG00000169282.13	156182275	-0.09324410055196401	0.0476294831847662	True	False	156182298	AAT	ATT	-0.1299553145450342	0.061729329660975635	0.03623693727839527	16.0	2.1052442211629914	0.0014500725462735051	3.2203359998077477	40.0	0.18505687733395207	False	False										KCNAB1	+
chr3	ENSG00000169282.13	156205686	-0.0114841998727892	0.0213360988001591	False	False	156205702	A	T	-0.04180934192845265	0.0620826444740708	0.5012637532831156	15.0	0.6734465369933553	0.0014500725462735051	3.2203359998077477	40.0	0.18505687733395207	False	False										KCNAB1	+
chr3	ENSG00000169282.13	156227165	0.0043432119932325	0.0176573864756544	False	False	156227196	CTG	AGC	-0.04512938047773102	0.061483039636519375	0.4635919018671759	10.0	0.7340134896474003	0.0014500725462735051	3.2203359998077477	40.0	0.18505687733395207	False	False										KCNAB1	+
chr3	ENSG00000169282.13	156239733	0.0754455137122673	0.0386779957570443	False	False	156239756	T	A	0.16776991601098884	0.05999547067106994	0.00553925562202666	4.0	2.7963763619890756	0.0014500725462735051	3.2203359998077477	40.0	0.18505687733395207	False	False										KCNAB1	+
chr3	ENSG00000169282.13	156256811	0.0616045693673602	0.0374038317725266	False	False	156256831	AGTT	AACT	0.1464490011166033	0.060201903811164435	0.015639462204034248	4.0	2.43263072835654	0.0014500725462735051	3.2203359998077477	40.0	0.18505687733395207	False	False										KCNAB1	+
chr3	ENSG00000169282.13	156260417	0.00534221890279894	0.0200174399899323	False	False	156260436	A	T	0.011388852761744929	0.06154175393500631	0.8533248830595747	10.0	0.1850589564569868	0.0014500725462735051	3.2203359998077477	40.0	0.18505687733395207	False	False										KCNAB1	+
chr3	ENSG00000169282.13	156276508	0.00198052796315242	0.0185652420746737	False	False	156276538	AAAAC	GTTTT	0.07887500083924462	0.061008341489059724	0.19717846010713194	7.0	1.2928560081147071	0.0014500725462735051	3.2203359998077477	40.0	0.18505687733395207	False	False										KCNAB1	+
chr3	ENSG00000169282.13	156278608	0.00414645347103944	0.0202513372276375	False	False	156278619	A	T	-0.035751193843039666	0.06722427688969934	0.5953850714412499	53.0	0.531819686237752	0.0014500725462735051	3.2203359998077477	40.0	0.18505687733395207	False	False										KCNAB1	+
chr3	ENSG00000169282.13	156297422	-0.018813474260418	0.0293483713719585	False	False	156297433	A	T	0.047541274395102966	0.06688923402782469	0.4779841578908033	51.0	0.7107462820597806	0.0014500725462735051	3.2203359998077477	40.0	0.18505687733395207	False	False										KCNAB1	+
chr3	ENSG00000169282.13	156302710	0.0048836827074850795	0.0178014567658967	False	False	156302733	AC	GT	0.021497004392559717	0.06164839214448785	0.7275909731113046	11.0	0.3487034072547474	0.0014500725462735051	3.2203359998077477	40.0	0.18505687733395207	False	False										KCNAB1	+
chr3	ENSG00000169282.13	156326912	-0.00267196699060382	0.0186141278074918	False	False	156326933	GTTT	AAAC	-0.0023145248505180467	0.06052259115570344	0.9695224216120512	1.0	0.038242329125724055	0.0014500725462735051	3.2203359998077477	40.0	0.18505687733395207	False	False										KCNAB1	+
chr3	ENSG00000169282.13	156336268	-0.00860938898593543	0.0191878532366049	False	False	156336289	GTTTT	AAAAC	-0.0431645967805937	0.06057739390965222	0.4767332661317229	2.0	0.712552884743957	0.0014500725462735051	3.2203359998077477	40.0	0.18505687733395207	False	False										KCNAB1	+
chr3	ENSG00000169282.13	155685846	0.0124897921726189	0.0251704351868659	False	False	155685887	CTTTT	AAAAG	0.12373466652691248	0.06039038837858701	0.04143717266571487	4.0	2.048913243465509	0.0014500725462735051	3.2203359998077477	40.0	0.18505687733395207	False	False										KCNAB1	+
chr3	ENSG00000169282.13	155696001	0.00410904241169457	0.017255388488051002	False	False	155696032	AAAT	ATTT	0.05269323413251294	0.0639295021263067	0.4106083445776989	30.0	0.8242397074891329	0.0014500725462735051	3.2203359998077477	40.0	0.18505687733395207	False	False										KCNAB1	+
chr3	ENSG00000169282.13	155703033	-0.012393926929131	0.0255026064821947	False	False	155703051	T	A	-0.05536867216255144	0.06240412365377718	0.3757718217835173	18.0	0.8872598302916814	0.0014500725462735051	3.2203359998077477	40.0	0.18505687733395207	False	False										KCNAB1	+
chr3	ENSG00000169282.13	155746151	0.0060049234931551	0.0188686181510889	False	False	155746172	AG	CT	0.013982198252588209	0.06165661372238284	0.8207746200432697	11.0	0.22677531911734447	0.0014500725462735051	3.2203359998077477	40.0	0.18505687733395207	False	False										KCNAB1	+
chr3	ENSG00000169282.13	155760439	-0.0049803113905820704	0.0254249705799545	False	False	155760456	GTTT	AAAC						0.0014500725462735051	3.2203359998077477	40.0	0.18505687733395207	False	False										KCNAB1	+
chr3	ENSG00000169282.13	155766438	0.0039062336461091205	0.0181925351655163	False	False	155766479	AAAT	ATTT	0.07651725738230615	0.06159908264047174	0.21528023010649894	12.0	1.2421817680127738	0.0014500725462735051	3.2203359998077477	40.0	0.18505687733395207	False	False										KCNAB1	+
chr3	ENSG00000169282.13	155772940	-0.00293734185232841	0.0164396012937494	False	False	155772960	CT	AG	0.0247781324965769	0.061526849403636875	0.6874796570755692	10.0	0.402720645323865	0.0014500725462735051	3.2203359998077477	40.0	0.18505687733395207	False	False										KCNAB1	+
chr3	ENSG00000169282.13	155787628	0.008939071163266959	0.0193759488559449	False	False	155787665	ATTT	AAAT	0.036562239946181	0.06358593288432368	0.5658111904277406	27.0	0.5750051668298314	0.0014500725462735051	3.2203359998077477	40.0	0.18505687733395207	False	False										KCNAB1	+
chr3	ENSG00000169282.13	155822163	0.00340555050081273	0.0177772525814905	False	False	155822201	AATAC	ATTGT	0.04101308999234388	0.06058288945155079	0.4989972658946167	2.0	0.6769748086238571	0.0014500725462735051	3.2203359998077477	40.0	0.18505687733395207	False	False										KCNAB1	+
chr3	ENSG00000169282.13	155845674	0.0249366228509421	0.0366022081962746	False	False	155845708	GT	AC	0.1571510887966343	0.06598510164944536	0.018073597727867173	50.0	2.381614711022503	0.0014500725462735051	3.2203359998077477	40.0	0.18505687733395207	False	False										KCNAB1	+
chr3	ENSG00000169282.13	155865730	0.0239341396358886	0.0405071937320792	False	False	155865777	AC	GT	0.07685089334218029	0.06476487627660928	0.2365681223918433	37.0	1.1866137598094362	0.0014500725462735051	3.2203359998077477	40.0	0.18505687733395207	False	False										KCNAB1	+
chr3	ENSG00000169282.13	155880042	0.00889351340436199	0.0237641023399841	False	False	155880052	T	A	0.070727977442084	0.06198136328463132	0.25487529683027377	15.0	1.1411168405135979	0.0014500725462735051	3.2203359998077477	40.0	0.18505687733395207	False	False										KCNAB1	+
chr3	ENSG00000169282.13	155884320	0.004728336718659461	0.017482780721139	False	False	155884344	AC	GT	0.029298772258763043	0.06128761180444385	0.633004588232247	8.0	0.47805374358931446	0.0014500725462735051	3.2203359998077477	40.0	0.18505687733395207	False	False										KCNAB1	+
chr3	ENSG00000169282.13	155937485	-0.07853210680463	0.0568529032872499	False	False	155937524	ATT	AAT	-0.16694438110090282	0.06445463433501103	0.010196726751415072	40.0	2.590106713400754	0.0014500725462735051	3.2203359998077477	40.0	0.18505687733395207	False	False										KCNAB1	+
chr3	ENSG00000169282.13	155963764	-0.0804989555888638	0.0505367340716577	False	False	155963774	A	T	-0.13331878959569798	0.06053943146797337	0.028504365513480807	6.0	2.202181063861269	0.0014500725462735051	3.2203359998077477	40.0	0.18505687733395207	False	False										KCNAB1	+
chr3	ENSG00000169282.13	155966818	-0.0445877135923791	0.0511002089501494	False	False	155966852	T	A	-0.1847716999545269	0.06215655778422467	0.0032403390743353136	24.0	2.9726823128777244	0.0014500725462735051	3.2203359998077477	40.0	0.18505687733395207	False	False										KCNAB1	+
chr3	ENSG00000169282.13	155967350	-0.044854374016973	0.0486642229161721	False	False	155967387	A	T	-0.1506498131103657	0.06154675017112751	0.015042979884387716	16.0	2.447729777632317	0.0014500725462735051	3.2203359998077477	40.0	0.18505687733395207	False	False										KCNAB1	+
chr3	ENSG00000169282.13	155992298	0.0005272527325294679	0.0168072419639645	False	False	155992312	T	A	0.00501467470145715	0.06108395412571925	0.9346326107922316	6.0	0.08209479515907327	0.0014500725462735051	3.2203359998077477	40.0	0.18505687733395207	False	False										KCNAB1	+
chr3	ENSG00000169282.13	156018996	0.0194691739484425	0.0434181850680328	False	False	156019010	T	A	0.13261262951162273	0.06231419465665576	0.03429324064288625	21.0	2.1281287552908847	0.0014500725462735051	3.2203359998077477	40.0	0.18505687733395207	False	False										KCNAB1	+
chr3	ENSG00000169282.13	156051109	-0.0388079133390136	0.0522216493141499	False	False	156051150	AC	GT	-0.16345109495250387	0.0663626312131545	0.01454217794253696	53.0	2.4629990096008183	0.0014500725462735051	3.2203359998077477	40.0	0.18505687733395207	False	False										KCNAB1	+
chr3	ENSG00000169282.13	156054149	-0.0429968615472779	0.0485031141145256	False	False	156054171	AAAC	GTTT	-0.11701584341645255	0.061007493891356686	0.05617840215105959	9.0	1.9180568804356495	0.0014500725462735051	3.2203359998077477	40.0	0.18505687733395207	False	False										KCNAB1	+
chr3	ENSG00000169282.13	156076459	-0.00159787796879386	0.0160505010737225	False	False	156076469	T	A	-0.04449975833636242	0.06207542340693775	0.4741027541738591	15.0	0.7168659655310379	0.0014500725462735051	3.2203359998077477	40.0	0.18505687733395207	False	False										KCNAB1	+
chr3	ENSG00000169282.13	156085132	-0.000654058278713138	0.0171202579118682	False	False	156085143	T	A	0.011676655753330021	0.06522836009336637	0.8580825606527817	39.0	0.179011947205423	0.0014500725462735051	3.2203359998077477	40.0	0.18505687733395207	False	False										KCNAB1	+
chr3	ENSG00000169282.13	156108323	0.00341901970787693	0.0200817844135119	False	False	156108371	CCTT	AAGG	0.04441461368151102	0.06160179192530708	0.4715526949701772	11.0	0.7209954823288952	0.0014500725462735051	3.2203359998077477	40.0	0.18505687733395207	False	False										KCNAB1	+
chr3	ENSG00000169282.13	156112378	-0.00025915506069907	0.0165632985736422	False	False	156112392	A	T	-0.038628549230998725	0.06092556965560415	0.5266009761925121	5.0	0.6340285277487846	0.0014500725462735051	3.2203359998077477	40.0	0.18505687733395207	False	False										KCNAB1	+
chr3	ENSG00000169282.13	156119941	-0.009592273274480279	0.0296550659808841	False	False	156119951	A	T	-0.07356604043959206	0.06575937816054099	0.2644285287947067	44.0	1.1187155733132443	0.0014500725462735051	3.2203359998077477	40.0	0.18505687733395207	False	False										KCNAB1	+
chr3	ENSG00000169282.13	156156803	0.00621038378166878	0.018519555153506	False	False	156156830	A	T	0.0576836664476215	0.06251815719390802	0.3570510604256525	19.0	0.9226706134140881	0.0014500725462735051	3.2203359998077477	40.0	0.18505687733395207	False	False										KCNAB1	+
chr3	ENSG00000163659.8	156297422	-0.0149774323668179	0.024868177760624	False	False	156297433	A	T	-0.03006312025296697	0.06693468501010551	0.6537660339830798	51.0	0.44914113285851975	0.005286308571805303	2.812595020474573	23.0	0.31524623372942	False	False										TIPARP	+
chr3	ENSG00000163659.8	156302710	0.00701548140402431	0.0205863282371694	False	False	156302733	AC	GT	0.04199031778544802	0.06160825623687606	0.4961108379850836	11.0	0.6815696523530951	0.005286308571805303	2.812595020474573	23.0	0.31524623372942	False	False										TIPARP	+
chr3	ENSG00000163659.8	156326912	-3.75589045550998e-05	0.0187622558428521	False	False	156326933	GTTT	AAAC	0.009109197665702218	0.060520242201950424	0.8804695516395797	1.0	0.15051489112197655	0.005286308571805303	2.812595020474573	23.0	0.31524623372942	False	False										TIPARP	+
chr3	ENSG00000163659.8	156336268	0.00142859628385871	0.018267762720784998	False	False	156336289	GTTTT	AAAAC	-0.0033002954521495877	0.0606335760474442	0.9566324043995532	2.0	0.05443016340595171	0.005286308571805303	2.812595020474573	23.0	0.31524623372942	False	False										TIPARP	+
chr3	ENSG00000163659.8	156357543	-0.00839256501257258	0.0293363905379245	False	False	156357640	CTTT	AAAG	-0.13948693623084188	0.06586871478037425	0.035297285735407684	48.0	2.1176507951602295	0.005286308571805303	2.812595020474573	23.0	0.31524623372942	False	False										TIPARP	+
chr3	ENSG00000163659.8	156358168	0.0065122144889789395	0.0189859157853558	False	False	156358182	GTTT	AAAC	0.07266698912907196	0.06047360595537539	0.2305515284862439	2.0	1.201631488333841	0.005286308571805303	2.812595020474573	23.0	0.31524623372942	False	False										TIPARP	+
chr3	ENSG00000163659.8	156372024	-0.0060286335946339396	0.0206325700391461	False	False	156372039	AT	AT	-0.09573790941487323	0.061732495267293484	0.12215371802426785	14.0	1.5508511198249937	0.005286308571805303	2.812595020474573	23.0	0.31524623372942	False	False										TIPARP	+
chr3	ENSG00000163659.8	156375609	-0.00585740818312298	0.0187795498526559	False	False	156375620	T	A	0.0147942115440107	0.0623714594545723	0.812694317715607	17.0	0.23719521193481022	0.005286308571805303	2.812595020474573	23.0	0.31524623372942	False	False										TIPARP	+
chr3	ENSG00000163659.8	156387151	0.0065145623582103206	0.0211988189237241	False	False	156387190	ATTT	AAAT	0.01806118023523187	0.06323523681519685	0.7754065124093961	24.0	0.28561892300672714	0.005286308571805303	2.812595020474573	23.0	0.31524623372942	False	False										TIPARP	+
chr3	ENSG00000163659.8	156387240	-0.0127593066150236	0.0278466564229085	False	False	156387260	ATTT	AAAT	-0.05808427562463029	0.06031021438845075	0.3363506174115153	0.0	0.9630918446171745	0.005286308571805303	2.812595020474573	23.0	0.31524623372942	False	False										TIPARP	+
chr3	ENSG00000163659.8	156412992	-0.00268086178258713	0.0158292114964271	False	False	156413018	ATTT	AAAT	-0.022205697858484214	0.06236290511020559	0.7220786030013022	17.0	0.3560722166365256	0.005286308571805303	2.812595020474573	23.0	0.31524623372942	False	False										TIPARP	+
chr3	ENSG00000163659.8	156433336	-0.0304862760767299	0.0381339746496942	False	False	156433384	GT	AC	-0.17372468408202318	0.06356819612761692	0.006745378338507491	34.0	2.7328867997647843	0.005286308571805303	2.812595020474573	23.0	0.31524623372942	False	False										TIPARP	+
chr3	ENSG00000163659.8	156450288	0.00962365731332393	0.0245094954952506	False	False	156450313	AC	GT	0.1042795865262975	0.060979651722419814	0.08841864396189228	8.0	1.7100718613641739	0.005286308571805303	2.812595020474573	23.0	0.31524623372942	False	False										TIPARP	+
chr3	ENSG00000163659.8	156453313	0.0035740598097454704	0.0184838233428706	False	False	156453345	AC	GT	0.0675199926564	0.06522286089804036	0.3016349472458152	40.0	1.0352197331845139	0.005286308571805303	2.812595020474573	23.0	0.31524623372942	False	False										TIPARP	+
chr3	ENSG00000163659.8	156454455	0.0420701122704623	0.0447531353074585	False	False	156454465	T	A	0.14845119644215835	0.060979403188392366	0.01558025400769892	11.0	2.4344481690568025	0.005286308571805303	2.812595020474573	23.0	0.31524623372942	False	False										TIPARP	+
chr3	ENSG00000163659.8	156464846	-0.0121896768553744	0.025790565961528	False	False	156464856	A	T	-0.09680672639959373	0.060460363574464576	0.11050646233772676	3.0	1.6011601762924237	0.005286308571805303	2.812595020474573	23.0	0.31524623372942	False	False										TIPARP	+
chr3	ENSG00000163659.8	156485163	0.00805556726445243	0.0196631914005209	False	False	156485222	ACTAT	AGTAT	0.02435839684378766	0.0626038484221813	0.6975358692401763	19.0	0.3890878509500254	0.005286308571805303	2.812595020474573	23.0	0.31524623372942	False	False										TIPARP	+
chr3	ENSG00000163659.8	156491858	0.00798880820840527	0.024803210268087995	False	False	156491869	T	A	0.007071676503444855	0.06711392732139823	0.916178757570642	52.0	0.10536824152131179	0.005286308571805303	2.812595020474573	23.0	0.31524623372942	False	False										TIPARP	+
chr3	ENSG00000163659.8	156492470	-0.0152795356500984	0.0296772627221497	False	False	156492480	T	A	-0.06920020656289183	0.061514823444974276	0.2616419799367614	11.0	1.1249354657547253	0.005286308571805303	2.812595020474573	23.0	0.31524623372942	False	False										TIPARP	+
chr3	ENSG00000163659.8	156493708	-0.0285821378314375	0.0373682289597421	False	False	156493719	A	T	-0.14029072630015044	0.06528594336069922	0.03268944378603588	44.0	2.1488657294121682	0.005286308571805303	2.812595020474573	23.0	0.31524623372942	False	False										TIPARP	+
chr3	ENSG00000163659.8	156495846	0.000318144286937322	0.0245358299442999	False	False	156495889	AC	GT	0.03653295923583405	0.0692912381688235	0.5985903603822831	66.0	0.5272377893843363	0.005286308571805303	2.812595020474573	23.0	0.31524623372942	False	False										TIPARP	+
chr3	ENSG00000163659.8	156524435	0.0124630351053502	0.0239861116233948	False	False	156524481	CCT	AGG	0.004318728458029701	0.06074510742403521	0.943373864248538	3.0	0.0710959061753325	0.005286308571805303	2.812595020474573	23.0	0.31524623372942	False	False										TIPARP	+
chr3	ENSG00000114861.14	70911810	-0.0016746215307001401	0.0170586613004821	False	False	70911822	A	T	-0.009118965837190502	0.066663894757776	0.8913189689943406	49.0	0.13679017510639555	0.0146351135601977	2.45948798167014	58.0	1.0	False	False										FOXP1	-
chr3	ENSG00000114861.14	70978475	0.009749648692715841	0.0229979117344638	False	False	70978485	A	T	0.06195738423463242	0.06337806690863818	0.3292327457602583	26.0	0.9775840011647291	0.0146351135601977	2.45948798167014	58.0	1.0	False	False										FOXP1	-
chr3	ENSG00000114861.14	71004984	-0.00406431462122236	0.0173391341977202	False	False	71005007	AC	GT	-0.005543572186966136	0.06362749860058653	0.9306424141435994	27.0	0.0871254144652959	0.0146351135601977	2.45948798167014	58.0	1.0	False	False										FOXP1	-
chr3	ENSG00000114861.14	71038453	0.0005377447153479339	0.0145735877828948	False	False	71038468	T	A	0.006211753950888419	0.0626212209258689	0.9210608480154	19.0	0.09919566975932811	0.0146351135601977	2.45948798167014	58.0	1.0	False	False										FOXP1	-
chr3	ENSG00000114861.14	71043151	0.0049102131202958706	0.0174066614344287	False	False	71043194	AAAAAG	CTTTTT	0.06451532922458468	0.061651500613072535	0.2963168943050413	12.0	1.0464518881622307	0.0146351135601977	2.45948798167014	58.0	1.0	False	False										FOXP1	-
chr3	ENSG00000114861.14	71065808	-0.00279044734157061	0.018791927588164	False	False	71065842	AC	GT	0.05222596607802278	0.0641947079661265	0.4166992933085187	32.0	0.8135556299372957	0.0146351135601977	2.45948798167014	58.0	1.0	False	False										FOXP1	-
chr3	ENSG00000114861.14	71066657	-0.0050519799626898105	0.049504326955919005	False	False	71066671	A	T						0.0146351135601977	2.45948798167014	58.0	1.0	False	False										FOXP1	-
chr3	ENSG00000114861.14	71089232	-0.00389170563637059	0.0360448416801347	False	False	71089303	GT	AC	-0.06108448536118714	0.06553061556303026	0.3522270850233652	42.0	0.932151862703523	0.0146351135601977	2.45948798167014	58.0	1.0	False	False										FOXP1	-
chr3	ENSG00000114861.14	71105973	-0.007697186227319441	0.0205655833001074	False	False	71105984	A	T	-0.0606558029046333	0.06567402359212647	0.35666408732169586	43.0	0.923588956287204	0.0146351135601977	2.45948798167014	58.0	1.0	False	False										FOXP1	-
chr3	ENSG00000114861.14	71108036	-0.0018531097704459101	0.0189343738573735	False	False	71108055	A	T	0.004609256712191666	0.06788370221569738	0.9459283075718896	57.0	0.06789931252638463	0.0146351135601977	2.45948798167014	58.0	1.0	False	False										FOXP1	-
chr3	ENSG00000114861.14	71117067	0.0021104776108394	0.0291245169478125	False	False	71117095	A	T	0.03653956940783135	0.06491360242685358	0.5740381970223858	37.0	0.5628954185527623	0.0146351135601977	2.45948798167014	58.0	1.0	False	False										FOXP1	-
chr3	ENSG00000114861.14	71124859	0.0704438226110937	0.0364431527162551	True	False	71124880	T	A	0.12738061099328565	0.06597714071625724	0.05477401488121242	48.0	1.9306779531580727	0.0146351135601977	2.45948798167014	58.0	1.0	False	False										FOXP1	-
chr3	ENSG00000114861.14	71166241	-0.0124807724402899	0.0227689557189514	False	False	71166252	T	A	-0.05522301420697615	0.06641750551250751	0.4065955429150225	48.0	0.831452698815627	0.0146351135601977	2.45948798167014	58.0	1.0	False	False										FOXP1	-
chr3	ENSG00000114861.14	71182974	0.0011169416501701	0.0160439711770344	False	False	71182985	GT	AC	-0.0389029436699845	0.062452687122364424	0.5338924953668167	18.0	0.6229186519030225	0.0146351135601977	2.45948798167014	58.0	1.0	False	False										FOXP1	-
chr3	ENSG00000114861.14	71197532	-0.0022413943867634198	0.0163844011974427	False	False	71197547	A	T	-0.0016976927602603492	0.061898356858318515	0.9781400385084504	13.0	0.027427105442334475	0.0146351135601977	2.45948798167014	58.0	1.0	False	False										FOXP1	-
chr3	ENSG00000114861.14	71203227	0.0122133191331775	0.0273721078496407	False	False	71203249	CTT	AAG	0.12200166365502706	0.06558822166552714	0.06415133354467202	45.0	1.8601154377562665	0.0146351135601977	2.45948798167014	58.0	1.0	False	False										FOXP1	-
chr3	ENSG00000114861.14	71217448	-0.00325558681362968	0.0154780767615295	False	False	71217467	A	T	-0.03686295141672993	0.0622149662573756	0.5540284735578822	16.0	0.5925093853500214	0.0146351135601977	2.45948798167014	58.0	1.0	False	False										FOXP1	-
chr3	ENSG00000114861.14	71253082	-0.000353022309997445	0.0224074850951358	False	False	71253142	AAGG	CCTT	0.07732028441449107	0.06171314103425965	0.21136408133484805	13.0	1.2528982177647905	0.0146351135601977	2.45948798167014	58.0	1.0	False	False										FOXP1	-
chr3	ENSG00000114861.14	71257688	-0.00231431882975282	0.0168201311051773	False	False	71257714	GT	AC	-0.03717006839485625	0.06410569930350538	0.5625700349557893	31.0	0.5798247082350094	0.0146351135601977	2.45948798167014	58.0	1.0	False	False										FOXP1	-
chr3	ENSG00000114861.14	71275700	-0.0010980968512784698	0.0210857275072669	False	False	71275738	CT	AG	-0.006260857189836519	0.061544539232539865	0.9190490974587412	10.0	0.10172888233317498	0.0146351135601977	2.45948798167014	58.0	1.0	False	False										FOXP1	-
chr3	ENSG00000114861.14	71283311	0.0120081036692598	0.0285255680429554	False	False	71283322	A	T	-0.008125505637043291	0.0631173565814133	0.8976692698769475	23.0	0.12873646928737312	0.0146351135601977	2.45948798167014	58.0	1.0	False	False										FOXP1	-
chr3	ENSG00000114861.14	71289694	0.0215672563601945	0.0315644292169467	False	False	71289712	T	A	-0.02249762342205256	0.06106926141747559	0.7128693930713914	6.0	0.3683952106159685	0.0146351135601977	2.45948798167014	58.0	1.0	False	False										FOXP1	-
chr3	ENSG00000114861.14	71301274	0.0177821199884703	0.0421422335505112	False	False	71301291	CT	AG	-0.040014851703904133	0.06184887067061388	0.5182148332882848	13.0	0.6469778877129329	0.0146351135601977	2.45948798167014	58.0	1.0	False	False										FOXP1	-
chr3	ENSG00000114861.14	71312895	0.021295236289812	0.0266645885049234	False	False	71312905	T	A	0.018617672411826	0.062489167257274936	0.7659948866139109	18.0	0.29793439773608993	0.0146351135601977	2.45948798167014	58.0	1.0	False	False										FOXP1	-
chr3	ENSG00000114861.14	71329473	0.0325239826820909	0.0359677307019545	False	False	71329489	T	A	0.08128301203240326	0.06515573296548029	0.2134543105250365	40.0	1.2475189570113079	0.0146351135601977	2.45948798167014	58.0	1.0	False	False										FOXP1	-
chr3	ENSG00000114861.14	71345755	-0.00697855914186575	0.0189101902120086	False	False	71345769	A	T	0.024804380427762226	0.06129506912399855	0.6860440545037128	8.0	0.4046717098496703	0.0146351135601977	2.45948798167014	58.0	1.0	False	False										FOXP1	-
chr3	ENSG00000114861.14	71370762	-0.00739280489970282	0.0247850339678653	False	False	71370790	T	A	0.0477057380856626	0.06420924480158997	0.4582186231235851	32.0	0.7429730443501695	0.0146351135601977	2.45948798167014	58.0	1.0	False	False										FOXP1	-
chr3	ENSG00000114861.14	71373923	0.00418052293227352	0.0217092919552347	False	False	71373943	AAAT	ATTT	0.03474816719903605	0.061276906469340385	0.5711462620097933	8.0	0.5670679086324655	0.0146351135601977	2.45948798167014	58.0	1.0	False	False										FOXP1	-
chr3	ENSG00000114861.14	71374801	-0.008358923076998141	0.0226960412237186	False	False	71374833	ATT	AAT	-0.10038182889152013	0.06077618250439426	0.09977425217955486	6.0	1.6516639373370035	0.0146351135601977	2.45948798167014	58.0	1.0	False	False										FOXP1	-
chr3	ENSG00000114861.14	71385407	-0.0012990684451438198	0.0147326389518617	False	False	71385432	ATTTT	AAAAT	-0.0031368684875058674	0.06108442164229332	0.9590824876352592	6.0	0.051353002994367035	0.0146351135601977	2.45948798167014	58.0	1.0	False	False										FOXP1	-
chr3	ENSG00000114861.14	71394549	0.0133227953635077	0.0238567443496653	False	False	71394595	AC	GT	0.04577134341732925	0.06516443959516736	0.48312641213540203	39.0	0.7023975607199678	0.0146351135601977	2.45948798167014	58.0	1.0	False	False										FOXP1	-
chr3	ENSG00000114861.14	71398787	-0.00328995732294846	0.0154827915472529	False	False	71398803	A	T	-0.010086169659357769	0.06213381589699162	0.8711727240893	15.0	0.1623297960015702	0.0146351135601977	2.45948798167014	58.0	1.0	False	False										FOXP1	-
chr3	ENSG00000114861.14	71428760	0.00239551218845058	0.0147161830765009	False	False	71428770	A	T	-0.0011283339982675427	0.06119896717881974	0.9853038930238291	7.0	0.01843714118525265	0.0146351135601977	2.45948798167014	58.0	1.0	False	False										FOXP1	-
chr3	ENSG00000114861.14	71453727	0.008113241374391929	0.0193873973656376	False	False	71453737	A	T	0.02966679593570195	0.06347211354967887	0.6406249278494488	26.0	0.46739889813944985	0.0146351135601977	2.45948798167014	58.0	1.0	False	False										FOXP1	-
chr3	ENSG00000114861.14	71462267	-0.004745304949654939	0.0204047987195254	False	False	71462280	AC	GT	0.04835918342910942	0.06254916150840224	0.44015631505730346	19.0	0.7731387961549784	0.0146351135601977	2.45948798167014	58.0	1.0	False	False										FOXP1	-
chr3	ENSG00000114861.14	71467125	-0.0162566910348249	0.0293611389115018	False	False	71467136	T	A	-0.06084967973190335	0.06403115614053442	0.342897123056345	31.0	0.9503136191755084	0.0146351135601977	2.45948798167014	58.0	1.0	False	False										FOXP1	-
chr3	ENSG00000114861.14	71467263	0.009080478228587341	0.0223759003501522	False	False	71467299	GT	AC	0.021637414038371543	0.06387269936153893	0.7350818843463284	29.0	0.33875840937764645	0.0146351135601977	2.45948798167014	58.0	1.0	False	False										FOXP1	-
chr3	ENSG00000114861.14	71483783	-0.00115264265564672	0.0263347155809934	False	False	71483816	GT	AC	-0.03229467238791043	0.06633771075668575	0.6268540311729858	47.0	0.4868222315714393	0.0146351135601977	2.45948798167014	58.0	1.0	False	False										FOXP1	-
chr3	ENSG00000114861.14	71492030	0.0037004815576311702	0.0173757699961401	False	False	71492055	T	A	0.02015410305013163	0.06141703445499633	0.7430561101454796	9.0	0.328151680213405	0.0146351135601977	2.45948798167014	58.0	1.0	False	False										FOXP1	-
chr3	ENSG00000114861.14	71495188	5.51275443281334e-05	0.0152474971502551	False	False	71495235	AGTG	ACTC	0.04084003191008175	0.06047225900472051	0.5000240745125184	1.0	0.6753515179066446	0.0146351135601977	2.45948798167014	58.0	1.0	False	False										FOXP1	-
chr3	ENSG00000114861.14	71503946	-0.00103252967139299	0.0175747512300621	False	False	71503967	A	T	-0.039946042794522726	0.06490513407247908	0.5388463125796348	37.0	0.6154527429203871	0.0146351135601977	2.45948798167014	58.0	1.0	False	False										FOXP1	-
chr3	ENSG00000114861.14	71509381	0.00309424248564461	0.0159353219362911	False	False	71509412	GTTT	AAAC	0.007415480415645145	0.06085638864938675	0.9031067703604608	4.0	0.12185212728228281	0.0146351135601977	2.45948798167014	58.0	1.0	False	False										FOXP1	-
chr3	ENSG00000114861.14	71521593	0.007160641007887791	0.0203256559223088	False	False	71521603	T	A	0.008872420839761874	0.06311695588440018	0.8883215117182361	23.0	0.1405711146147775	0.0146351135601977	2.45948798167014	58.0	1.0	False	False										FOXP1	-
chr3	ENSG00000114861.14	71546113	8.300941737894391e-05	0.0194749728558647	False	False	71546136	GT	AC	-0.012460557218919222	0.06593292818937428	0.8502685840237841	44.0	0.18898837896490328	0.0146351135601977	2.45948798167014	58.0	1.0	False	False										FOXP1	-
chr3	ENSG00000114861.14	71566345	0.00215598798504187	0.021580998565412002	False	False	71566355	A	T	0.0807902474842295	0.0627881590770383	0.19937560385932326	22.0	1.286711518092184	0.0146351135601977	2.45948798167014	58.0	1.0	False	False										FOXP1	-
chr3	ENSG00000114861.14	71607628	-0.0294533532162925	0.0392537969742253	False	False	71607664	T	A	-0.10450909086037284	0.0675126835643673	0.12308138129099755	57.0	1.547991952663721	0.0146351135601977	2.45948798167014	58.0	1.0	False	False										FOXP1	-
chr3	ENSG00000114861.14	71617796	0.00040304849136361097	0.0144228393130925	False	False	71617815	T	A	0.02169077041801015	0.0621223574821936	0.7272513478733591	15.0	0.34916206172998937	0.0146351135601977	2.45948798167014	58.0	1.0	False	False										FOXP1	-
chr3	ENSG00000114861.14	71634759	-0.0048027205220068795	0.0203376925071534	False	False	71634770	A	T	0.047512447735969326	0.0657208634538339	0.4704461459510554	43.0	0.7229431452820883	0.0146351135601977	2.45948798167014	58.0	1.0	False	False										FOXP1	-
chr3	ENSG00000114861.14	71646166	-0.0235866703512376	0.0426382911838555	False	False	71646208	AC	GT	-0.14609003148084526	0.06135200149396185	0.017977802954085232	14.0	2.381177922862438	0.0146351135601977	2.45948798167014	58.0	1.0	False	False										FOXP1	-
chr3	ENSG00000114861.14	71647087	0.00295964203016472	0.0164993542038956	False	False	71647119	GT	AC	-0.022971862445657083	0.06387079731086524	0.7194101522195484	29.0	0.3596614323420897	0.0146351135601977	2.45948798167014	58.0	1.0	False	False										FOXP1	-
chr3	ENSG00000114861.14	71649274	0.0211000021562087	0.0391697336140486	False	False	71649284	A	T	0.12500287366789015	0.06542085432612349	0.05728019813132367	44.0	1.9107496371837305	0.0146351135601977	2.45948798167014	58.0	1.0	False	False										FOXP1	-
chr3	ENSG00000114861.14	71681095	0.00762356041157358	0.0211461963537939	False	False	71681122	AAAG	CTTT	0.03679688473553373	0.06410658528456156	0.5665018258256189	31.0	0.5739953948911287	0.0146351135601977	2.45948798167014	58.0	1.0	False	False										FOXP1	-
chr3	ENSG00000114861.14	71681443	0.00503392354260326	0.0206742584664367	False	False	71681478	AC	GT	0.07633009770822577	0.06532105314231915	0.2437842312942053	41.0	1.1685374628287226	0.0146351135601977	2.45948798167014	58.0	1.0	False	False										FOXP1	-
chr3	ENSG00000114861.14	71683532	-0.0064621537184943395	0.0200412490244138	False	False	71683547	T	A	-0.0400316329003876	0.061613213620549175	0.5164370657839897	11.0	0.6497248000554916	0.0146351135601977	2.45948798167014	58.0	1.0	False	False										FOXP1	-
chr3	ENSG00000114861.14	71699284	0.0131830424165082	0.0235001549223904	False	False	71699310	AC	GT	-0.029373522671796312	0.061403005155572676	0.6327793615463407	9.0	0.47837272129229813	0.0146351135601977	2.45948798167014	58.0	1.0	False	False										FOXP1	-
chr3	ENSG00000114861.14	71704701	-0.006381714198386621	0.0224058870823715	False	False	71704712	T	A	-0.046802088738874544	0.06844378675936147	0.4948425920849404	61.0	0.6838033217452443	0.0146351135601977	2.45948798167014	58.0	1.0	False	False										FOXP1	-
chr3	ENSG00000114861.14	71720958	0.00562472923466628	0.0188174808218343	False	False	71720968	T	A	0.021870452454266776	0.06260745064066511	0.7271323740476383	19.0	0.3493266732707587	0.0146351135601977	2.45948798167014	58.0	1.0	False	False										FOXP1	-
chr3	ENSG00000114861.14	71732245	0.0107014666065835	0.0229104022198362	False	False	71732255	A	T	0.08087636293638749	0.06316482594465997	0.20159527961699805	25.0	1.280401896575239	0.0146351135601977	2.45948798167014	58.0	1.0	False	False										FOXP1	-
chr3	ENSG00000163412.8	71634759	-0.0106165510734243	0.0258751588585576	False	False	71634770	A	T	-0.12857011959607445	0.06524909726688245	0.04998110403575176	43.0	1.9704505499929872	0.009485904678948692	2.6132174852154315	23.0	0.47095226372536725	False	False										EIF4E3	-
chr3	ENSG00000163412.8	71646166	0.008736451513164009	0.0299066951903584	False	False	71646208	AC	GT	0.1086151534283492	0.06165046473234705	0.07928003983041315	14.0	1.7617896945286202	0.009485904678948692	2.6132174852154315	23.0	0.47095226372536725	False	False										EIF4E3	-
chr3	ENSG00000163412.8	71647087	-0.0038230822456022705	0.0288089419144114	False	False	71647119	GT	AC	-0.035172815814359576	0.06384812569852825	0.5822161986143981	29.0	0.5508825111082366	0.009485904678948692	2.6132174852154315	23.0	0.47095226372536725	False	False										EIF4E3	-
chr3	ENSG00000163412.8	71649274	-0.0152346651055229	0.0289844933155044	False	False	71649284	A	T	-0.05267002097746985	0.065846523426441	0.42459949811105496	44.0	0.7998906887819068	0.009485904678948692	2.6132174852154315	23.0	0.47095226372536725	False	False										EIF4E3	-
chr3	ENSG00000163412.8	71681095	0.00573045264346023	0.0186800910857653	False	False	71681122	AAAG	CTTT	0.0488260905495284	0.06407351785933875	0.4467797095308321	31.0	0.7620323057135214	0.009485904678948692	2.6132174852154315	23.0	0.47095226372536725	False	False										EIF4E3	-
chr3	ENSG00000163412.8	71681443	-0.00674414119864341	0.0225725853838756	False	False	71681478	AC	GT	-0.07731033186639294	0.06531610533591209	0.23776433564563434	41.0	1.1836335229848156	0.009485904678948692	2.6132174852154315	23.0	0.47095226372536725	False	False										EIF4E3	-
chr3	ENSG00000163412.8	71685369	0.006999108047803029	0.0195244890011354	False	False	71685385	T	A	0.05382358833088675	0.06513824974749285	0.4094733482046867	39.0	0.8262977365761719	0.009485904678948692	2.6132174852154315	23.0	0.47095226372536725	False	False										EIF4E3	-
chr3	ENSG00000163412.8	71699284	-0.000535735214504059	0.0166786874899852	False	False	71699310	AC	GT	0.02107604091802458	0.0614158666887405	0.7317431664402282	9.0	0.3431693152656998	0.009485904678948692	2.6132174852154315	23.0	0.47095226372536725	False	False										EIF4E3	-
chr3	ENSG00000163412.8	71704701	0.0018959184040057602	0.0160776113952015	False	False	71704712	T	A	0.0003634229031521186	0.06851886645789683	0.9957730179267807	61.0	0.005303983004088853	0.009485904678948692	2.6132174852154315	23.0	0.47095226372536725	False	False										EIF4E3	-
chr3	ENSG00000163412.8	71720958	-0.0134318670610536	0.022842121466302	False	False	71720968	T	A	-0.06257719132089827	0.06249969710127036	0.31765998212402924	19.0	1.0012399135231382	0.009485904678948692	2.6132174852154315	23.0	0.47095226372536725	False	False										EIF4E3	-
chr3	ENSG00000163412.8	71732245	0.0206637085025029	0.0372164447422879	False	False	71732255	A	T	0.09884739711782016	0.0630620651786038	0.11827663692902808	25.0	1.5674621000416886	0.009485904678948692	2.6132174852154315	23.0	0.47095226372536725	False	False										EIF4E3	-
chr3	ENSG00000163412.8	71735695	0.00833605515306902	0.019433252219755	False	False	71735730	GT	AC	0.06607587105011799	0.06323393105927154	0.2970625444209788	25.0	1.0449432755996553	0.009485904678948692	2.6132174852154315	23.0	0.47095226372536725	False	False										EIF4E3	-
chr3	ENSG00000163412.8	71765390	-0.16922056848214903	0.0361469367399775	True	True	71765400	T	A	-0.157227462620688	0.06497683653199057	0.016304619945792357	43.0	2.4197463436570805	0.009485904678948692	2.6132174852154315	23.0	0.47095226372536725	False	False										EIF4E3	-
chr3	ENSG00000163412.8	71781556	-0.0400633603415123	0.0361805615953651	False	False	71781566	A	T	-0.12156830605810084	0.0627764652385643	0.0539301729482618	24.0	1.936526779520234	0.009485904678948692	2.6132174852154315	23.0	0.47095226372536725	False	False										EIF4E3	-
chr3	ENSG00000163412.8	71784920	0.0339034543931714	0.0325861650190286	False	False	71784931	T	A	0.04654155081003893	0.06330375183334305	0.4629035163536529	25.0	0.7352099909112304	0.009485904678948692	2.6132174852154315	23.0	0.47095226372536725	False	False										EIF4E3	-
chr3	ENSG00000163412.8	71810520	-9.989828655530459e-05	0.0201088382423228	False	False	71810548	GTTT	AAAC	0.07217522078570543	0.06092541125800651	0.23720579410834894	6.0	1.18464888944382	0.009485904678948692	2.6132174852154315	23.0	0.47095226372536725	False	False										EIF4E3	-
chr3	ENSG00000163412.8	71840488	-0.0439360886811178	0.0343742621076112	False	False	71840516	AAAC	GTTT	-0.03002288182295228	0.06083062784142253	0.6220261037081602	4.0	0.49354877449593315	0.009485904678948692	2.6132174852154315	23.0	0.47095226372536725	False	False										EIF4E3	-
chr3	ENSG00000163412.8	71850743	-0.0809597131563021	0.0320774822606556	False	False	71850761	GTTT	AAAC	-0.1439293421214374	0.0601131879629747	0.017331718520257514	3.0	2.394305592478098	0.009485904678948692	2.6132174852154315	23.0	0.47095226372536725	False	False										EIF4E3	-
chr3	ENSG00000163412.8	71865736	-0.0145058832317395	0.0299542292765042	False	False	71865781	GT	AC	-0.11440398649448605	0.06667494524750298	0.0875851953429425	52.0	1.7158467257799594	0.009485904678948692	2.6132174852154315	23.0	0.47095226372536725	False	False										EIF4E3	-
chr3	ENSG00000163412.8	71869130	0.0131589061119495	0.0269470073034555	False	False	71869142	T	A	0.008313947788217198	0.0668130012433481	0.9010816042735073	50.0	0.12443607731279598	0.009485904678948692	2.6132174852154315	23.0	0.47095226372536725	False	False										EIF4E3	-
chr3	ENSG00000163412.8	71877050	-0.00526013978987119	0.0194035176281263	False	False	71877076	ATTTT	AAAAT	-0.08864261798622175	0.061072571347246175	0.1478382463630119	8.0	1.4514309129415546	0.009485904678948692	2.6132174852154315	23.0	0.47095226372536725	False	False										EIF4E3	-
chr3	ENSG00000163412.8	71877641	-0.00623991491664399	0.0248212333275016	False	False	71877690	AG	CT	0.038812676442335735	0.06752282131200724	0.5660109878411954	55.0	0.574808275012553	0.009485904678948692	2.6132174852154315	23.0	0.47095226372536725	False	False										EIF4E3	-
chr3	ENSG00000163421.4	71720958	0.0184485174241881	0.0294092444203809	False	False	71720968	T	A	0.09669205084784084	0.0623290020714821	0.12206588458664674	19.0	1.551317165914985	0.025598218017908358	2.2446397428501412	14.0	0.6634014305329458	False	False										PROK2	-
chr3	ENSG00000163421.4	71732245	-0.0114645402482041	0.0232054172845703	False	False	71732255	A	T	-0.05973605538154829	0.06325925503941983	0.34592898235746905	25.0	0.9443053881099917	0.025598218017908358	2.2446397428501412	14.0	0.6634014305329458	False	False										PROK2	-
chr3	ENSG00000163421.4	71735695	-0.0378314188316997	0.0414199403551231	False	False	71735730	GT	AC	-0.09595151861738888	0.06308002522693366	0.12950162532393564	25.0	1.5211078034956123	0.025598218017908358	2.2446397428501412	14.0	0.6634014305329458	False	False										PROK2	-
chr3	ENSG00000163421.4	71765390	0.0147871487306722	0.0272049292070803	False	False	71765400	T	A	0.11213936854975093	0.06538016571832869	0.08765147802131391	43.0	1.7151894204867968	0.025598218017908358	2.2446397428501412	14.0	0.6634014305329458	False	False										PROK2	-
chr3	ENSG00000163421.4	71781556	-0.009683187695942591	0.0234790842992346	False	False	71781566	A	T	-0.10205439372309072	0.06291533678593213	0.10604429149689848	24.0	1.6220908753986054	0.025598218017908358	2.2446397428501412	14.0	0.6634014305329458	False	False										PROK2	-
chr3	ENSG00000163421.4	71784920	-0.000619813666065816	0.0174541120082997	False	False	71784931	T	A	0.04274693690580912	0.06331449834233893	0.5002053836486551	25.0	0.6751524220357581	0.025598218017908358	2.2446397428501412	14.0	0.6634014305329458	False	False										PROK2	-
chr3	ENSG00000163421.4	71810520	-0.00674958061173451	0.0308073671354147	False	False	71810548	GTTT	AAAC	-0.09560391060990392	0.06080492088651445	0.11705952513311475	6.0	1.572305484754069	0.025598218017908358	2.2446397428501412	14.0	0.6634014305329458	False	False										PROK2	-
chr3	ENSG00000163421.4	71840488	0.0303928857198313	0.0284023669282456	False	False	71840516	AAAC	GTTT	0.05834831291426321	0.06075437720490416	0.3377147751299372	4.0	0.9603968569618269	0.025598218017908358	2.2446397428501412	14.0	0.6634014305329458	False	False										PROK2	-
chr3	ENSG00000163421.4	71865736	-0.0584734962402572	0.0394598542639563	False	False	71865781	GT	AC	-0.08205849250373165	0.06688925915366528	0.2212042796900272	52.0	1.2267813030372776	0.025598218017908358	2.2446397428501412	14.0	0.6634014305329458	False	False										PROK2	-
chr3	ENSG00000163421.4	71869130	0.00209804649321473	0.0171319603099936	False	False	71869142	T	A	0.01454663360007076	0.06680824089227398	0.827832157977626	50.0	0.21773711455038477	0.025598218017908358	2.2446397428501412	14.0	0.6634014305329458	False	False										PROK2	-
chr3	ENSG00000163421.4	71877050	0.0100743487646513	0.0239647705953486	False	False	71877076	ATTTT	AAAAT	-0.05554097588071606	0.061219290291154985	0.36509769801660186	8.0	0.9072463208339524	0.025598218017908358	2.2446397428501412	14.0	0.6634014305329458	False	False										PROK2	-
chr3	ENSG00000163421.4	71877641	-0.0117828228343578	0.0250872445427343	False	False	71877690	AG	CT	0.02837552495885405	0.06754652817441431	0.6748326071326451	55.0	0.42008857784051595	0.025598218017908358	2.2446397428501412	14.0	0.6634014305329458	False	False										PROK2	-
chr3	ENSG00000163421.4	71933926	0.00321496793518311	0.0158916710991426	False	False	71933965	AAC	GTT	-0.0012545104155113158	0.060633858546353274	0.9835081695281896	2.0	0.020689932087239175	0.025598218017908358	2.2446397428501412	14.0	0.6634014305329458	False	False										PROK2	-
chr3	ENSG00000168917.8	136444122	0.0976392402786485	0.041209407378433	True	False	136444139	GT	AC	0.0977360894405194	0.060566695921868835	0.1077619829457392	4.0	1.6136935976596636	0.1077619829457392	1.6136935976596636	17.0	1.0	True	False	136507818.0	0.5534979082091432	0.6942321529324538	chr3:136507818						SLC35G2	+
chr3	ENSG00000168917.8	136467241	-0.00949060536299962	0.0923299453656731	False	False	136467253	T	A						0.1077619829457392	1.6136935976596636	17.0	1.0	False	False										SLC35G2	+
chr3	ENSG00000168917.8	136483385	0.000158799312834925	0.0225250659330706	False	False	136483411	A	T	0.01991958578876825	0.06374502085136906	0.7549340309258028	28.0	0.31248849749714114	0.1077619829457392	1.6136935976596636	17.0	1.0	False	False										SLC35G2	+
chr3	ENSG00000168917.8	136494826	0.0455824883957528	0.0467081561248196	False	False	136494851	ATTT	AAAT	0.09292956191471444	0.06026085227518481	0.1242023669479717	1.0	1.542121599780003	0.1077619829457392	1.6136935976596636	17.0	1.0	False	False										SLC35G2	+
chr3	ENSG00000168917.8	136508514	-0.0076726549749237	0.0267820899261344	False	False	136508558	AAAAC	GTTTT	0.034876185361861316	0.06093398376970657	0.567556026416655	5.0	0.5723601708641289	0.1077619829457392	1.6136935976596636	17.0	1.0	False	False										SLC35G2	+
chr3	ENSG00000168917.8	136516020	0.0197922937508462	0.0348088800625899	False	False	136516045	AAAAC	GTTTT	0.013919205477820171	0.06107880448371559	0.8199060755101157	6.0	0.22788929147313639	0.1077619829457392	1.6136935976596636	17.0	1.0	False	False										SLC35G2	+
chr3	ENSG00000168917.8	136526118	0.0213316110121437	0.0457395386126402	False	False	136526128	T	A	0.006277951133714961	0.061544532636623836	0.9188288368660444	10.0	0.10200664242235365	0.1077619829457392	1.6136935976596636	17.0	1.0	False	False										SLC35G2	+
chr3	ENSG00000168917.8	136544872	-0.0587827112755814	0.0494167748511855	False	False	136544894	ATTTT	AAAAT	-0.051473290010189854	0.0607773867674461	0.3977924574626552	4.0	0.8469151562429506	0.1077619829457392	1.6136935976596636	17.0	1.0	False	False										SLC35G2	+
chr3	ENSG00000168917.8	136550863	-0.0331359234039204	0.0506352942454755	False	False	136550873	T	A	-0.024444341524112248	0.06426322657592097	0.7039982201553885	32.0	0.380378372306494	0.1077619829457392	1.6136935976596636	17.0	1.0	False	False										SLC35G2	+
chr3	ENSG00000168917.8	136555975	0.0392362511097411	0.0546691461158864	False	False	136556006	AC	GT	0.030004792767132943	0.06140185334339484	0.6254846906842462	9.0	0.4886626564727405	0.1077619829457392	1.6136935976596636	17.0	1.0	False	False										SLC35G2	+
chr3	ENSG00000168917.8	136560575	-0.00131384930498451	0.0384951735382387	False	False	136560619	AAAT	ATTT	-0.017192142990556047	0.06311011152084023	0.7855268825622552	23.0	0.27241503106643783	0.1077619829457392	1.6136935976596636	17.0	1.0	False	False										SLC35G2	+
chr3	ENSG00000168917.8	136564445	-0.0284863738197666	0.0369910118596875	False	False	136564457	T	A	-0.015482486238891816	0.06522498844408732	0.8125762037979616	39.0	0.23737047116786897	0.1077619829457392	1.6136935976596636	17.0	1.0	False	False										SLC35G2	+
chr3	ENSG00000168917.8	136568302	-0.00532425767753616	0.0253146190288428	False	False	136568312	T	A	0.030418794815501037	0.06619597091551148	0.6462940575649894	46.0	0.45952637894420706	0.1077619829457392	1.6136935976596636	17.0	1.0	False	False										SLC35G2	+
chr3	ENSG00000168917.8	136586764	0.0243273811988763	0.0430002426093707	False	False	136586776	T	A	0.01409499746991999	0.06388130993782731	0.8255537658179775	29.0	0.22064352599591322	0.1077619829457392	1.6136935976596636	17.0	1.0	False	False										SLC35G2	+
chr3	ENSG00000168917.8	136620206	-0.0358228912742616	0.0924871975043209	False	False	136620216	T	A						0.1077619829457392	1.6136935976596636	17.0	1.0	False	False										SLC35G2	+
chr3	ENSG00000168917.8	136641942	-0.00778526368018563	0.0211923792782971	False	False	136641963	GT	AC	0.0015463915008042195	0.06119893296275877	0.9798598529350966	7.0	0.025268275539137932	0.1077619829457392	1.6136935976596636	17.0	1.0	False	False										SLC35G2	+
chr3	ENSG00000168917.8	136642402	-0.00309649051604983	0.0444114019413643	False	False	136642437	AAAT	ATTT	-0.03309252415215105	0.06222318185262846	0.5952972718969854	16.0	0.531835935849898	0.1077619829457392	1.6136935976596636	17.0	1.0	False	False										SLC35G2	+
chr3	ENSG00000168917.8	136649823	0.0216585958227887	0.0494231312513222	False	False	136649834	T	A	0.002505588982776859	0.065511972565773	0.9695240738114826	41.0	0.038246275980490234	0.1077619829457392	1.6136935976596636	17.0	1.0	False	False										SLC35G2	+
chr3	ENSG00000168917.8	136652553	0.0268167282930511	0.046599154787946	False	False	136652563	T	A	0.015476600091306187	0.06165525627880088	0.801995934804808	11.0	0.25101834012856994	0.1077619829457392	1.6136935976596636	17.0	1.0	False	False										SLC35G2	+
chr3	ENSG00000158092.2	136483385	-0.0160629864599548	0.0283174820051629	False	False	136483411	A	T	-0.015427027629100303	0.06375008390935112	0.8089877625717552	28.0	0.24199227174409105	0.06544301227089779	1.8498297038007638	23.0	1.0	False	False										NCK1	+
chr3	ENSG00000158092.2	136494826	0.00136300728442962	0.023687196662168997	False	False	136494851	ATTT	AAAT	0.03771290773451173	0.06047969830384275	0.5334351917814679	1.0	0.6235630929414795	0.06544301227089779	1.8498297038007638	23.0	1.0	False	False										NCK1	+
chr3	ENSG00000158092.2	136508514	0.0037237609074221205	0.0214013343915334	False	False	136508558	AAAAC	GTTTT	0.028383966869042924	0.06094651047537969	0.641793273735928	5.0	0.46571931104257525	0.06544301227089779	1.8498297038007638	23.0	1.0	False	False										NCK1	+
chr3	ENSG00000158092.2	136516020	-0.0018196113747562602	0.0172753613515094	False	False	136516045	AAAAC	GTTTT	-0.032613780808645784	0.0610522268868296	0.5936496199648786	6.0	0.534194778334635	0.06544301227089779	1.8498297038007638	23.0	1.0	False	False										NCK1	+
chr3	ENSG00000158092.2	136526118	0.00650983983709747	0.0415383061018606	False	False	136526128	T	A	0.04173555835907218	0.06149212018897263	0.4979136716594029	10.0	0.6787139267732814	0.06544301227089779	1.8498297038007638	23.0	1.0	False	False										NCK1	+
chr3	ENSG00000158092.2	136544872	-0.009647277681524121	0.0435042823637739	False	False	136544894	ATTTT	AAAAT	-0.053586506299969874	0.060770621750443066	0.378678435183812	4.0	0.8817830845967803	0.06544301227089779	1.8498297038007638	23.0	1.0	False	False										NCK1	+
chr3	ENSG00000158092.2	136550863	-0.0218732643029618	0.0478191725291759	False	False	136550873	T	A	-0.05969505846513223	0.06416779720643223	0.3531448112006053	32.0	0.9302962087523295	0.06544301227089779	1.8498297038007638	23.0	1.0	False	False										NCK1	+
chr3	ENSG00000158092.2	136555975	-0.0416221642407117	0.037207278706388	True	False	136556006	AC	GT	-0.03995028286391655	0.061380470586584225	0.5156988107459823	9.0	0.6508630918292175	0.06544301227089779	1.8498297038007638	23.0	1.0	False	False										NCK1	+
chr3	ENSG00000158092.2	136560575	0.00621403711204965	0.0256392286262671	False	False	136560619	AAAT	ATTT	0.03600649596033243	0.06307851088013433	0.5686321310112966	23.0	0.5708203230852135	0.06544301227089779	1.8498297038007638	23.0	1.0	False	False										NCK1	+
chr3	ENSG00000158092.2	136564445	-0.0158685025724314	0.0346995718940484	False	False	136564457	T	A	-0.07667546925515477	0.06504076863585298	0.2396369120105803	39.0	1.17888319685214	0.06544301227089779	1.8498297038007638	23.0	1.0	False	False										NCK1	+
chr3	ENSG00000158092.2	136568302	0.006140800184109839	0.0219254388946177	False	False	136568312	T	A	0.06646650661843131	0.06608016806753046	0.3155556946631336	46.0	1.0058465128373468	0.06544301227089779	1.8498297038007638	23.0	1.0	False	False										NCK1	+
chr3	ENSG00000158092.2	136586764	-0.00419791550151412	0.0324537655870783	False	False	136586776	T	A	0.0038447069718816366	0.06388718431187268	0.9520616305503996	29.0	0.06017962778126603	0.06544301227089779	1.8498297038007638	23.0	1.0	False	False										NCK1	+
chr3	ENSG00000158092.2	136620206	0.0221475305133272	0.0707070301006208	False	False	136620216	T	A						0.06544301227089779	1.8498297038007638	23.0	1.0	False	False										NCK1	+
chr3	ENSG00000158092.2	136641942	-0.0103593815527697	0.026188371035768994	False	False	136641963	GT	AC	-0.11248920386799416	0.060810572798602774	0.06544301227089779	7.0	1.8498297038007638	0.06544301227089779	1.8498297038007638	23.0	1.0	True	False	136530102.0	0.8769612117131518	0.927722967451277	chr3:136530102						NCK1	+
chr3	ENSG00000158092.2	136642402	0.00240949986708263	0.0366015171763417	False	False	136642437	AAAT	ATTT	0.0184664515891751	0.062246664558868424	0.7669604145874054	16.0	0.2966657204854865	0.06544301227089779	1.8498297038007638	23.0	1.0	False	False										NCK1	+
chr3	ENSG00000158092.2	136649823	0.00410910935718525	0.0375925377995072	False	False	136649834	T	A	0.024827445872436432	0.06549198417456993	0.7049652511513482	41.0	0.37909136797960613	0.06544301227089779	1.8498297038007638	23.0	1.0	False	False										NCK1	+
chr3	ENSG00000158092.2	136652553	0.0060320593660830105	0.0255566516950843	False	False	136652563	T	A	0.037665071966263536	0.061618886985114536	0.5415563826599864	11.0	0.6112585573861858	0.06544301227089779	1.8498297038007638	23.0	1.0	False	False										NCK1	+
chr3	ENSG00000158092.2	136689454	-0.0105066219343991	0.025034306191212996	False	False	136689507	CCTT	AAGG	-0.06566920311010051	0.06362004707071517	0.30298780533509395	28.0	1.0322092820382176	0.06544301227089779	1.8498297038007638	23.0	1.0	False	False										NCK1	+
chr3	ENSG00000158092.2	136699134	-0.0230487421740282	0.0294072158762522	False	False	136699145	T	A	-0.05521908044268519	0.06569478334778811	0.401474965078676	43.0	0.8405398058831466	0.06544301227089779	1.8498297038007638	23.0	1.0	False	False										NCK1	+
chr3	ENSG00000158092.2	136700102	-0.0017857118313561102	0.0174991783367766	False	False	136700142	AAATT	AATTT	-0.013098815480181028	0.06177490600216565	0.8322398768629704	12.0	0.21204104268036963	0.06544301227089779	1.8498297038007638	23.0	1.0	False	False										NCK1	+
chr3	ENSG00000158092.2	136705055	-0.004300779573586679	0.0218197889815329	False	False	136705101	AAAT	ATTT	-0.05192267799356831	0.06354264835493882	0.414640933983201	27.0	0.8171311605323206	0.06544301227089779	1.8498297038007638	23.0	1.0	False	False										NCK1	+
chr3	ENSG00000158092.2	136752297	0.0206609225505047	0.0254709254020181	False	False	136752307	T	A	0.02759252824132481	0.06199375441201418	0.6566282066075384	14.0	0.4450856139143183	0.06544301227089779	1.8498297038007638	23.0	1.0	False	False										NCK1	+
chr3	ENSG00000158092.2	136755490	0.000389138182750451	0.0182552490266247	False	False	136755500	G	C	-0.029348040358267387	0.06296694435540644	0.6415562268719499	22.0	0.46608646264645237	0.06544301227089779	1.8498297038007638	23.0	1.0	False	False										NCK1	+
chr3	ENSG00000158092.2	136760842	-0.0297253458196413	0.0290285168518999	False	False	136760862	GT	AC	-0.10646702460788847	0.06073753089499676	0.08076199214069736	6.0	1.7529034032013748	0.06544301227089779	1.8498297038007638	23.0	1.0	False	False										NCK1	+
chr3	ENSG00000250588.2	158588406	1.49811902221933e-05	0.017241933706404	False	False	158588417	T	A	-0.032760509580669214	0.06359432246868492	0.6069100815968791	27.0	0.5151483388599843	0.006586004511087676	2.7407052222014507	49.0	0.6164008173871952	False	False										IQCJ-SCHIP1	+
chr3	ENSG00000250588.2	158598967	-0.0026939298766969102	0.0191539042353115	False	False	158598979	T	A	-0.06744965595372854	0.06593137042866175	0.30737396525059857	45.0	1.0230282719014552	0.006586004511087676	2.7407052222014507	49.0	0.6164008173871952	False	False										IQCJ-SCHIP1	+
chr3	ENSG00000250588.2	158627706	-0.0123099659911052	0.0234071873047721	False	False	158627744	GT	AC	-0.09023937983505684	0.061178885688316524	0.14139731583088605	9.0	1.4750085559712975	0.006586004511087676	2.7407052222014507	49.0	0.6164008173871952	False	False										IQCJ-SCHIP1	+
chr3	ENSG00000250588.2	158634823	0.00401450971701584	0.0200550069793455	False	False	158634846	GT	AC	0.08180615307438882	0.061928709583927134	0.1876762665302011	15.0	1.3209729965957606	0.006586004511087676	2.7407052222014507	49.0	0.6164008173871952	False	False										IQCJ-SCHIP1	+
chr3	ENSG00000250588.2	158641567	0.0118158606537904	0.0225024123315494	False	False	158641581	GT	AC	0.09498948362235474	0.06047099875180813	0.11738961200799793	3.0	1.5708271003133463	0.006586004511087676	2.7407052222014507	49.0	0.6164008173871952	False	False										IQCJ-SCHIP1	+
chr3	ENSG00000250588.2	159491313	-0.00443353704527403	0.0194048548485354	False	False	159491327	T	A	-0.05204366296249858	0.06157907702124778	0.39879433143950827	11.0	0.8451517216560583	0.006586004511087676	2.7407052222014507	49.0	0.6164008173871952	False	False										IQCJ-SCHIP1	+
chr3	ENSG00000250588.2	159506922	-0.00549667972633765	0.017843355880433	False	False	159506938	AG	CT	-0.029610256350919118	0.06128704902866696	0.6293933873088313	8.0	0.48314051370084643	0.006586004511087676	2.7407052222014507	49.0	0.6164008173871952	False	False										IQCJ-SCHIP1	+
chr3	ENSG00000250588.2	159520960	0.00668807872898553	0.021327669625102002	False	False	159520985	GT	AC	0.08772017484738116	0.060849250075853976	0.15058319494146175	6.0	1.4415982898397302	0.006586004511087676	2.7407052222014507	49.0	0.6164008173871952	False	False										IQCJ-SCHIP1	+
chr3	ENSG00000250588.2	159533727	0.0245280886438125	0.0372091764430481	False	False	159533755	ATTT	AAAT	0.06724683011898665	0.061876982915824115	0.2781393873270311	14.0	1.0867826282103563	0.006586004511087676	2.7407052222014507	49.0	0.6164008173871952	False	False										IQCJ-SCHIP1	+
chr3	ENSG00000250588.2	159554900	-0.00440492371199636	0.0185592022792295	False	False	159554911	T	A	-0.05433683177218681	0.0674739086631826	0.42151924647236494	55.0	0.8053013801738732	0.006586004511087676	2.7407052222014507	49.0	0.6164008173871952	False	False										IQCJ-SCHIP1	+
chr3	ENSG00000250588.2	159655307	-0.0038975058763397103	0.0257365025029994	False	False	159655346	AC	GT	-0.05255800144793081	0.06826411245295523	0.4421955643525344	60.0	0.7699214061290489	0.006586004511087676	2.7407052222014507	49.0	0.6164008173871952	False	False										IQCJ-SCHIP1	+
chr3	ENSG00000250588.2	159661983	0.0031066293914499997	0.0275285449444028	False	False	159661999	T	A	-0.03663836808911427	0.06384476166272753	0.5665846027999784	29.0	0.5738664713428431	0.006586004511087676	2.7407052222014507	49.0	0.6164008173871952	False	False										IQCJ-SCHIP1	+
chr3	ENSG00000250588.2	159690436	0.00045301500278287004	0.0167353654698203	False	False	159690469	AAC	GTT	-0.041468377732601036	0.06196402100127962	0.503940572601979	14.0	0.6692331624467152	0.006586004511087676	2.7407052222014507	49.0	0.6164008173871952	False	False										IQCJ-SCHIP1	+
chr3	ENSG00000250588.2	159697633	-0.0306315932412869	0.0344794457722803	False	False	159697644	T	A	-0.11959169273757067	0.06279164998718087	0.05798251151266023	24.0	1.9045795541602382	0.006586004511087676	2.7407052222014507	49.0	0.6164008173871952	False	False										IQCJ-SCHIP1	+
chr3	ENSG00000250588.2	159701526	-0.0028767803316411	0.0177796272004983	False	False	159701549	AAAAC	GTTTT	-0.07553832189241777	0.060684184342828185	0.2142928133207781	4.0	1.2447777408636307	0.006586004511087676	2.7407052222014507	49.0	0.6164008173871952	False	False										IQCJ-SCHIP1	+
chr3	ENSG00000250588.2	158670054	-0.0062492267030249	0.0219315507648939	False	False	158670076	ATTTT	AAAAT	-0.11026699641801224	0.061170439654326524	0.07258847332287609	10.0	1.802618994421649	0.006586004511087676	2.7407052222014507	49.0	0.6164008173871952	False	False										IQCJ-SCHIP1	+
chr3	ENSG00000250588.2	158687234	0.0047015362488904205	0.0181707622187183	False	False	158687272	AC	GT	-0.024564323978173208	0.06694474644195092	0.7140159687138323	51.0	0.3669343045383465	0.006586004511087676	2.7407052222014507	49.0	0.6164008173871952	False	False										IQCJ-SCHIP1	+
chr3	ENSG00000250588.2	158694753	-0.000341799214155937	0.0183226864484373	False	False	158694770	AC	GT	-0.07144427186261933	0.06127253427655631	0.2446595048581285	9.0	1.1660081096067028	0.006586004511087676	2.7407052222014507	49.0	0.6164008173871952	False	False										IQCJ-SCHIP1	+
chr3	ENSG00000250588.2	158702481	0.00265731178419926	0.0162426230559077	False	False	158702516	AC	GT	0.03666643102407505	0.06603742398137498	0.579274428560898	45.0	0.5552371490810476	0.006586004511087676	2.7407052222014507	49.0	0.6164008173871952	False	False										IQCJ-SCHIP1	+
chr3	ENSG00000250588.2	158779324	0.00507756680708477	0.0168064014952975	False	False	158779338	A	T	0.036798088754603296	0.060592840186386436	0.5441578528791247	2.0	0.6073009392101548	0.006586004511087676	2.7407052222014507	49.0	0.6164008173871952	False	False										IQCJ-SCHIP1	+
chr3	ENSG00000250588.2	158802039	0.00419601592963391	0.018211906881578997	False	False	158802049	A	T	0.06278197869587596	0.06415562249186194	0.3287604077800124	32.0	0.9785888790002744	0.006586004511087676	2.7407052222014507	49.0	0.6164008173871952	False	False										IQCJ-SCHIP1	+
chr3	ENSG00000250588.2	158810586	0.007567466312486879	0.0210321798678528	False	False	158810597	T	A	0.09754000712605307	0.06307024027919123	0.12324665322389802	25.0	1.5465298165073658	0.006586004511087676	2.7407052222014507	49.0	0.6164008173871952	False	False										IQCJ-SCHIP1	+
chr3	ENSG00000250588.2	158849737	0.0019877401446116	0.0163339953053037	False	False	158849757	AC	GT	-0.02585001553384518	0.06187776161094107	0.6764665200841713	13.0	0.41775938335291113	0.006586004511087676	2.7407052222014507	49.0	0.6164008173871952	False	False										IQCJ-SCHIP1	+
chr3	ENSG00000250588.2	158850701	-0.00260706358868936	0.0156075640836355	False	False	158850750	CTTT	AAAG	-0.012087296862609856	0.06085361601765569	0.8427023979673895	4.0	0.19862906518329038	0.006586004511087676	2.7407052222014507	49.0	0.6164008173871952	False	False										IQCJ-SCHIP1	+
chr3	ENSG00000250588.2	158862431	0.018895484036033	0.0275211449394502	False	False	158862479	AC	GT	0.0874535569387085	0.061661288220833936	0.1572991558618017	13.0	1.4182894886253763	0.006586004511087676	2.7407052222014507	49.0	0.6164008173871952	False	False										IQCJ-SCHIP1	+
chr3	ENSG00000250588.2	158868373	0.007314907490994621	0.0243223013006105	False	False	158868405	AC	GT	0.07415175942882002	0.06319795878247593	0.2417865447397771	25.0	1.17332522849427	0.006586004511087676	2.7407052222014507	49.0	0.6164008173871952	False	False										IQCJ-SCHIP1	+
chr3	ENSG00000250588.2	158886757	0.000711384460033516	0.0154411192287358	False	False	158886788	ATG	ATC	0.002866838753168897	0.06262217176848955	0.9635214848030984	19.0	0.04577993180701924	0.006586004511087676	2.7407052222014507	49.0	0.6164008173871952	False	False										IQCJ-SCHIP1	+
chr3	ENSG00000250588.2	158919301	0.00791234301315456	0.0208999456905438	False	False	158919327	GT	AC	0.018101485818057275	0.06261216871676298	0.7727359893514001	19.0	0.28910491664875065	0.006586004511087676	2.7407052222014507	49.0	0.6164008173871952	False	False										IQCJ-SCHIP1	+
chr3	ENSG00000250588.2	158967692	0.00446667421310573	0.0193680879421332	False	False	158967715	AC	GT	0.07570524116580153	0.0660365633855371	0.2528256036580472	46.0	1.146414005886654	0.006586004511087676	2.7407052222014507	49.0	0.6164008173871952	False	False										IQCJ-SCHIP1	+
chr3	ENSG00000250588.2	158969410	-0.007931317381985421	0.0194288630587969	False	False	158969426	AC	GT	-0.038571958960084224	0.06081277290242091	0.5264390610039049	4.0	0.6342739710615746	0.006586004511087676	2.7407052222014507	49.0	0.6164008173871952	False	False										IQCJ-SCHIP1	+
chr3	ENSG00000250588.2	158971395	-0.0156919618284781	0.0255797893244838	False	False	158971433	AC	GT	-0.08543204150175826	0.06251618266984656	0.1729720781871937	20.0	1.36655883090195	0.006586004511087676	2.7407052222014507	49.0	0.6164008173871952	False	False										IQCJ-SCHIP1	+
chr3	ENSG00000250588.2	159007196	-0.0030215582872454103	0.0157138490519825	False	False	159007224	ATTT	AAAT	-0.023216146012747376	0.06118251110435801	0.7046499790996905	7.0	0.37945722713387775	0.006586004511087676	2.7407052222014507	49.0	0.6164008173871952	False	False										IQCJ-SCHIP1	+
chr3	ENSG00000250588.2	159014916	-0.0101774348691461	0.0256942462230767	False	False	159014956	GT	AC	-0.07942394311558089	0.06690358254254328	0.2364409859705375	52.0	1.1871403607583502	0.006586004511087676	2.7407052222014507	49.0	0.6164008173871952	False	False										IQCJ-SCHIP1	+
chr3	ENSG00000250588.2	159021226	-0.0056212021477702705	0.018656972763799	False	False	159021285	AGAGAG	CTCTCT	-0.041480598315213085	0.061845170659958836	0.5029940029127353	13.0	0.6707168542437117	0.006586004511087676	2.7407052222014507	49.0	0.6164008173871952	False	False										IQCJ-SCHIP1	+
chr3	ENSG00000250588.2	159051285	-0.0340636492781359	0.0526007211364791	False	False	159051319	AC	GT	-0.16569379116190225	0.06058038687438823	0.0066568927719471505	9.0	2.73510619048148	0.006586004511087676	2.7407052222014507	49.0	0.6164008173871952	False	False										IQCJ-SCHIP1	+
chr3	ENSG00000250588.2	159073998	0.0040512909460877706	0.016886348683832	False	False	159074021	A	T	0.04495162924824506	0.06243682278874264	0.4722102197772009	18.0	0.719953822768026	0.006586004511087676	2.7407052222014507	49.0	0.6164008173871952	False	False										IQCJ-SCHIP1	+
chr3	ENSG00000250588.2	159093519	-0.00254536214127783	0.0159842643362104	False	False	159093549	AAAT	ATTT	0.021355765616960842	0.06212280561835089	0.7313004874130953	15.0	0.34376692109109147	0.006586004511087676	2.7407052222014507	49.0	0.6164008173871952	False	False										IQCJ-SCHIP1	+
chr3	ENSG00000250588.2	159163811	-0.00314226075855598	0.0173510835584942	False	False	159163832	AAT	ATT	-0.005347327912303057	0.06201648062857649	0.9313544737263648	14.0	0.08622430454138136	0.006586004511087676	2.7407052222014507	49.0	0.6164008173871952	False	False										IQCJ-SCHIP1	+
chr3	ENSG00000250588.2	159181531	0.0038237704174146295	0.0172793430270324	False	False	159181547	AT	AT	0.002014484727999927	0.06362834719053696	0.9747686209496144	27.0	0.031660176901460176	0.006586004511087676	2.7407052222014507	49.0	0.6164008173871952	False	False										IQCJ-SCHIP1	+
chr3	ENSG00000250588.2	159183105	0.0013641672627258	0.0169746053320472	False	False	159183183	GT	AC	0.040070170900222815	0.06767415119811583	0.5543941882170912	56.0	0.5921045213100278	0.006586004511087676	2.7407052222014507	49.0	0.6164008173871952	False	False										IQCJ-SCHIP1	+
chr3	ENSG00000250588.2	159217777	-0.007776374100510779	0.0266937052898096	False	False	159217787	T	A	-0.047504576988443306	0.0619473509449494	0.44386404183032935	14.0	0.7668540504768167	0.006586004511087676	2.7407052222014507	49.0	0.6164008173871952	False	False										IQCJ-SCHIP1	+
chr3	ENSG00000250588.2	159260907	-0.0038945030070202296	0.0230878782978366	False	False	159260932	AT	AT	-0.07440356525633496	0.06708082885179714	0.2685654337878651	53.0	1.1091628790204138	0.006586004511087676	2.7407052222014507	49.0	0.6164008173871952	False	False										IQCJ-SCHIP1	+
chr3	ENSG00000250588.2	159263363	0.0139800658338691	0.0253330638536574	False	False	159263394	GT	AC	0.035851657693029115	0.06533001884059307	0.5836812442748021	40.0	0.548777703256264	0.006586004511087676	2.7407052222014507	49.0	0.6164008173871952	False	False										IQCJ-SCHIP1	+
chr3	ENSG00000250588.2	159296518	-0.00952658038573494	0.0323479290455898	False	False	159296556	CTCTCT	AGAGAG	-0.1106953525085442	0.062237575779853276	0.07649777144871171	19.0	1.7785935766536884	0.006586004511087676	2.7407052222014507	49.0	0.6164008173871952	False	False										IQCJ-SCHIP1	+
chr3	ENSG00000250588.2	159383336	-0.0205935519579204	0.0293228836732849	False	False	159383362	GT	AC	-0.07134965485344619	0.06359517631245779	0.26298397296610065	28.0	1.1219350112796111	0.006586004511087676	2.7407052222014507	49.0	0.6164008173871952	False	False										IQCJ-SCHIP1	+
chr3	ENSG00000250588.2	159412014	-0.00223305286843005	0.0209109017931694	False	False	159412054	AACCCT	AGGGTT	-0.0531509277878742	0.06065980933183435	0.3816901253195567	3.0	0.8762132353090092	0.006586004511087676	2.7407052222014507	49.0	0.6164008173871952	False	False										IQCJ-SCHIP1	+
chr3	ENSG00000250588.2	159423490	0.00303129247077373	0.0237347876239162	False	False	159423512	GTTT	AAAC	-0.05025018323590693	0.06100755149871615	0.4108585964260513	6.0	0.8236715292034692	0.006586004511087676	2.7407052222014507	49.0	0.6164008173871952	False	False										IQCJ-SCHIP1	+
chr3	ENSG00000250588.2	159429732	0.007331648007270059	0.0191800790498007	False	False	159429760	CTG	AGC	0.045666670076405284	0.0609074669989119	0.4540476832592053	5.0	0.7497712895731014	0.006586004511087676	2.7407052222014507	49.0	0.6164008173871952	False	False										IQCJ-SCHIP1	+
chr3	ENSG00000214216.6	158598967	0.00937341649723846	0.0612680373235434	False	False	158598979	T	A										False	False										IQCJ	+
chr3	ENSG00000214216.6	158627706	0.0381003071784155	0.0883574929847836	False	False	158627744	GT	AC										False	False										IQCJ	+
chr3	ENSG00000214216.6	158634823	-0.0629687719388639	0.10929162097564399	False	False	158634846	GT	AC										False	False										IQCJ	+
chr3	ENSG00000214216.6	158641567	-0.0310217026599787	0.0810279252567399	False	False	158641581	GT	AC										False	False										IQCJ	+
chr3	ENSG00000214216.6	158670054	0.00994080936645303	0.0603197181287146	False	False	158670076	ATTTT	AAAAT										False	False										IQCJ	+
chr3	ENSG00000214216.6	158687234	0.00397177590192194	0.0581609539685586	False	False	158687272	AC	GT										False	False										IQCJ	+
chr3	ENSG00000214216.6	158694753	0.0139086146806111	0.0642074055194478	False	False	158694770	AC	GT										False	False										IQCJ	+
chr3	ENSG00000214216.6	158702481	-0.00834997337419858	0.0607842939283349	False	False	158702516	AC	GT										False	False										IQCJ	+
chr3	ENSG00000214216.6	158779324	-0.00515608157245438	0.0568140289809363	False	False	158779338	A	T										False	False										IQCJ	+
chr3	ENSG00000214216.6	158802039	0.0336123054209524	0.0847240554446426	False	False	158802049	A	T										False	False										IQCJ	+
chr3	ENSG00000214216.6	158810586	-0.00936851186476074	0.0604423679841079	False	False	158810597	T	A										False	False										IQCJ	+
chr3	ENSG00000214216.6	158849737	0.0055665529095614	0.0575256948820662	False	False	158849757	AC	GT										False	False										IQCJ	+
chr3	ENSG00000214216.6	158850701	-0.00117385396763337	0.055513277816693	False	False	158850750	CTTT	AAAG										False	False										IQCJ	+
chr3	ENSG00000214216.6	158862431	-0.005608701416649729	0.05825742030018401	False	False	158862479	AC	GT										False	False										IQCJ	+
chr3	ENSG00000214216.6	158868373	-0.00545300365321112	0.0583610721450433	False	False	158868405	AC	GT										False	False										IQCJ	+
chr3	ENSG00000214216.6	158886757	-0.00814537027761257	0.0590071548078043	False	False	158886788	ATG	ATC										False	False										IQCJ	+
chr3	ENSG00000214216.6	158919301	-0.00192885021310345	0.0564940881159307	False	False	158919327	GT	AC										False	False										IQCJ	+
chr3	ENSG00000214216.6	158936131	0.0289798637290357	0.0804666348538443	False	False	158936159	GT	AC										False	False										IQCJ	+
chr3	ENSG00000214216.6	158967692	0.0066517631462267605	0.0595357515529021	False	False	158967715	AC	GT										False	False										IQCJ	+
chr3	ENSG00000214216.6	158969410	0.0802764373270371	0.120748648171259	True	False	158969426	AC	GT										False	False										IQCJ	+
chr3	ENSG00000214216.6	158971395	0.0149760950229547	0.0656697920857648	False	False	158971433	AC	GT										False	False										IQCJ	+
chr3	ENSG00000214216.6	159007196	-0.0033140099408470397	0.0563509964490501	False	False	159007224	ATTT	AAAT										False	False										IQCJ	+
chr3	ENSG00000214216.6	159014916	0.0248733155791832	0.0767226043759551	False	False	159014956	GT	AC										False	False										IQCJ	+
chr3	ENSG00000214216.6	159021226	-0.000436645205923903	0.0560408100845859	False	False	159021285	AGAGAG	CTCTCT										False	False										IQCJ	+
chr3	ENSG00000214216.6	159051285	-0.0677260345539586	0.11235761415024301	False	False	159051319	AC	GT										False	False										IQCJ	+
chr3	ENSG00000163964.9	196496689	0.0806155922691067	0.0365951639315297	False	False	196496715	AAAAAG	CTTTTT	0.1097064341532366	0.060603056663601315	0.0713734537912328	5.0	1.8102458884574244	3.4516526842005775e-11	6.929380161541516	11.0	9.935646170965514e-09	False	False										PIGX	+
chr3	ENSG00000163964.9	196519676	0.00425507354339905	0.0178243104914192	False	False	196519703	AC	GT	-0.019547649810984582	0.06578259777863686	0.7666149591143868	43.0	0.29715533394962323	3.4516526842005775e-11	6.929380161541516	11.0	9.935646170965514e-09	False	False										PIGX	+
chr3	ENSG00000163964.9	196347930	-0.0066254790239023	0.0339977091645232	False	False	196347952	AAAC	GTTT	-0.0980876133864014	0.06269030772724855	0.11892277672592005	22.0	1.5646376121354926	3.4516526842005775e-11	6.929380161541516	11.0	9.935646170965514e-09	False	False										PIGX	+
chr3	ENSG00000163964.9	196368012	0.0186286804705894	0.0273559167586031	False	False	196368044	AAAAC	GTTTT	0.11742557632464452	0.0612360400487723	0.05624617741214392	11.0	1.9175893188246544	3.4516526842005775e-11	6.929380161541516	11.0	9.935646170965514e-09	False	False										PIGX	+
chr3	ENSG00000163964.9	196390988	0.0103412303117444	0.0240855478341037	False	False	196391029	ATTT	AAAT	0.07356178047252265	0.06173074224514743	0.23447878874264086	13.0	1.1916555317023625	3.4516526842005775e-11	6.929380161541516	11.0	9.935646170965514e-09	False	False										PIGX	+
chr3	ENSG00000163964.9	196403254	0.0015829399788586	0.0165740417545227	False	False	196403270	T	A	-0.010107706336628724	0.06349681965215233	0.8736531142936808	26.0	0.15918445037091092	3.4516526842005775e-11	6.929380161541516	11.0	9.935646170965514e-09	False	False										PIGX	+
chr3	ENSG00000163964.9	196425426	0.10670777323643099	0.0373732315901801	False	False	196425438	A	T	0.10752985806747284	0.06598749479794791	0.10458370008363614	47.0	1.629549028898985	3.4516526842005775e-11	6.929380161541516	11.0	9.935646170965514e-09	False	False										PIGX	+
chr3	ENSG00000163964.9	196443137	0.34347853051564	0.0486843624357821	True	True	196443152	T	A	0.3917505278305055	0.05662648499439245	3.4516526842005775e-11	10.0	6.918150188366793	3.4516526842005775e-11	6.929380161541516	11.0	9.935646170965514e-09	False	False										PIGX	+
chr3	ENSG00000163964.9	196471797	0.0247798231904548	0.0365920455411234	False	False	196471813	T	A	0.10198197156577644	0.06157572285812179	0.0988821704526942	13.0	1.6562042121820597	3.4516526842005775e-11	6.929380161541516	11.0	9.935646170965514e-09	False	False										PIGX	+
chr3	ENSG00000163964.9	196475948	0.0667391726726099	0.0382044526608992	False	False	196475962	T	A	0.1172825416202527	0.06135383566249426	0.05702145858794081	12.0	1.9115763562920611	3.4516526842005775e-11	6.929380161541516	11.0	9.935646170965514e-09	False	False										PIGX	+
chr3	ENSG00000174007.7	196496689	0.061313727336669004	0.0394413321020295	False	False	196496715	AAAAAG	CTTTTT	0.14328874048317702	0.06034191108711993	0.018269102962007542	5.0	2.3746138944174446	1.1607906659940668e-12	7.493119148507737	11.0	4.143562238712516e-10	False	False										CEP19	-
chr3	ENSG00000174007.7	196519676	-0.015349746118941998	0.0308917109784915	False	False	196519703	AC	GT	-0.13940681675852346	0.06515269243027896	0.03342797702711451	43.0	2.1396938723246954	1.1607906659940668e-12	7.493119148507737	11.0	4.143562238712516e-10	False	False										CEP19	-
chr3	ENSG00000174007.7	196347930	-0.0547448556644496	0.0343478352468766	False	False	196347952	AAAC	GTTT	-0.11230667013667828	0.06259555273019353	0.07398568205856956	22.0	1.7941637263074464	1.1607906659940668e-12	7.493119148507737	11.0	4.143562238712516e-10	False	False										CEP19	-
chr3	ENSG00000174007.7	196368012	0.0266369765683056	0.0357368919824654	False	False	196368044	AAAAC	GTTTT	0.16368890054623586	0.0608309364409363	0.007582890055437674	11.0	2.6908824707173356	1.1607906659940668e-12	7.493119148507737	11.0	4.143562238712516e-10	False	False										CEP19	-
chr3	ENSG00000174007.7	196390988	-0.00142299450627324	0.0153630365696929	False	False	196391029	ATTT	AAAT	-0.0009140940839097168	0.061898420198831676	0.9882288319681504	13.0	0.0147676480429297	1.1607906659940668e-12	7.493119148507737	11.0	4.143562238712516e-10	False	False										CEP19	-
chr3	ENSG00000174007.7	196403254	-0.00614268792999912	0.0284948994014296	False	False	196403270	T	A	0.005677481879802572	0.06349904006765877	0.9288278306603026	26.0	0.08941051508421491	1.1607906659940668e-12	7.493119148507737	11.0	4.143562238712516e-10	False	False										CEP19	-
chr3	ENSG00000174007.7	196425426	0.0313231321423662	0.0392983187672884	False	False	196425438	A	T	-0.017553079952458882	0.06636210536235386	0.7916311455972949	47.0	0.2645045671262934	1.1607906659940668e-12	7.493119148507737	11.0	4.143562238712516e-10	False	False										CEP19	-
chr3	ENSG00000174007.7	196443137	0.33870017638351696	0.0331910822653941	True	True	196443152	T	A	0.340093074217963	0.05787711318443847	1.2617128290805175e-08	10.0	5.876123661077907	1.1607906659940668e-12	7.493119148507737	11.0	4.143562238712516e-10	False	False										CEP19	-
chr3	ENSG00000174007.7	196471797	0.0249291369116588	0.0348804423830677	False	False	196471813	T	A	0.14413917895966552	0.061252066884786564	0.019354303112401085	13.0	2.353213308389859	1.1607906659940668e-12	7.493119148507737	11.0	4.143562238712516e-10	False	False										CEP19	-
chr3	ENSG00000174007.7	196475948	0.061463490386861	0.0410702222587334	False	False	196475962	T	A	0.14557810126163265	0.06112204710964991	0.017944460882328792	12.0	2.381760889004139	1.1607906659940668e-12	7.493119148507737	11.0	4.143562238712516e-10	False	False										CEP19	-
chr3	ENSG00000120742.6	150179640	-0.0185098042443007	0.0270495124958517	False	False	150179652	A	T	-0.0448330469940852	0.06516721528881564	0.4921505807854547	39.0	0.687969353844397	0.0017745296670403728	3.163566750915294	26.0	0.15686034946552152	False	False										SERP1	-
chr3	ENSG00000120742.6	150183974	0.0212165969229396	0.0415918784414731	False	False	150184014	AC	GT	0.1413664388828505	0.06236145055805462	0.02424497230721128	22.0	2.2668882397346923	0.0017745296670403728	3.163566750915294	26.0	0.15686034946552152	False	False										SERP1	-
chr3	ENSG00000120742.6	150188518	-0.0057547498224784395	0.0355399253841901	False	False	150188528	T	A						0.0017745296670403728	3.163566750915294	26.0	0.15686034946552152	False	False										SERP1	-
chr3	ENSG00000120742.6	150199996	0.00173933319688156	0.0241598217020713	False	False	150200019	T	A						0.0017745296670403728	3.163566750915294	26.0	0.15686034946552152	False	False										SERP1	-
chr3	ENSG00000120742.6	150205934	-0.0207221940537387	0.032484002400291	False	False	150205969	AC	GT	-0.11166112333950168	0.06793110148692517	0.10169806844689423	60.0	1.6437408034814995	0.0017745296670403728	3.163566750915294	26.0	0.15686034946552152	False	False										SERP1	-
chr3	ENSG00000120742.6	150213119	-0.0347864188227013	0.029066308660882004	False	False	150213136	CTGTGT	ACACAG	-0.07880621601312106	0.060334524718096375	0.19259942314441367	1.0	1.3061545836538992	0.0017745296670403728	3.163566750915294	26.0	0.15686034946552152	False	False										SERP1	-
chr3	ENSG00000120742.6	150221742	-0.00313815589354571	0.0210799666488895	False	False	150221759	CTG	AGC	0.06790692656782901	0.060383046201615914	0.2617453188629067	1.0	1.1246025306688112	0.0017745296670403728	3.163566750915294	26.0	0.15686034946552152	False	False										SERP1	-
chr3	ENSG00000120742.6	150250896	0.0040780527407798	0.0205519392346083	False	False	150250924	AAAAG	CTTTT	0.09858441209180126	0.06113026961326627	0.10800125038014677	9.0	1.6126938866045313	0.0017745296670403728	3.163566750915294	26.0	0.15686034946552152	False	False										SERP1	-
chr3	ENSG00000120742.6	150266911	-0.008156171727991029	0.0202537425439044	False	False	150266921	T	A	-0.06779346724751759	0.06223477720197609	0.27703402283333955	17.0	1.0893180677340804	0.0017745296670403728	3.163566750915294	26.0	0.15686034946552152	False	False										SERP1	-
chr3	ENSG00000120742.6	150287208	-0.0453603409200983	0.0416039797236193	False	False	150287219	T	A	-0.15029807544455118	0.06490744366873971	0.021454668999209985	42.0	2.3155753323395283	0.0017745296670403728	3.163566750915294	26.0	0.15686034946552152	False	False										SERP1	-
chr3	ENSG00000120742.6	150303305	0.10357418218386501	0.0314232793727682	True	True	150303316	AC	GT	0.1418268815989882	0.06069414061895372	0.02019491603014286	8.0	2.3367475040036756	0.0017745296670403728	3.163566750915294	26.0	0.15686034946552152	False	False										SERP1	-
chr3	ENSG00000120742.6	150306880	0.10313825081446501	0.0326969197085392	False	False	150306892	A	T	0.14335308249906176	0.06271788987036503	0.023113807954456132	25.0	2.285680892570938	0.0017745296670403728	3.163566750915294	26.0	0.15686034946552152	False	False										SERP1	-
chr3	ENSG00000120742.6	150316095	-0.112849927742911	0.0345519263569281	False	False	150316105	A	T	-0.13919839522844646	0.06676361988272256	0.03822806221082211	54.0	2.0849437983285406	0.0017745296670403728	3.163566750915294	26.0	0.15686034946552152	False	False										SERP1	-
chr3	ENSG00000120742.6	150317209	-0.027326835792589998	0.0275847601265805	False	False	150317219	A	T	-0.07143498778422641	0.062218925721822714	0.25198529289659083	17.0	1.148123130630834	0.0017745296670403728	3.163566750915294	26.0	0.15686034946552152	False	False										SERP1	-
chr3	ENSG00000120742.6	150335561	-0.0787326653936183	0.0297195596352306	False	False	150335579	A	T	-0.08147673301875842	0.06157480220907105	0.18691730969396908	12.0	1.323215505298943	0.0017745296670403728	3.163566750915294	26.0	0.15686034946552152	False	False										SERP1	-
chr3	ENSG00000120742.6	150335626	-0.0893511425865214	0.0298269078404609	False	False	150335649	GGTTT	AAACC	-0.11786225447288655	0.060772446230701826	0.05350560534383244	7.0	1.9394028343941063	0.0017745296670403728	3.163566750915294	26.0	0.15686034946552152	False	False										SERP1	-
chr3	ENSG00000120742.6	150348664	0.0567499870478641	0.0303809372070384	False	False	150348675	T	A	0.08250556537798702	0.0620450209035435	0.18476873599204616	16.0	1.3297693219614175	0.0017745296670403728	3.163566750915294	26.0	0.15686034946552152	False	False										SERP1	-
chr3	ENSG00000120742.6	150361094	0.0161450063311937	0.0263868530324466	False	False	150361142	AC	GT	0.036741210047808434	0.06752811298494099	0.5869346806726514	55.0	0.5440876166049813	0.0017745296670403728	3.163566750915294	26.0	0.15686034946552152	False	False										SERP1	-
chr3	ENSG00000120742.6	150362601	0.0116106096923658	0.0225002578342046	False	False	150362617	A	T	0.08206057333906727	0.0639336739104224	0.2005302613463633	31.0	1.2835266350255814	0.0017745296670403728	3.163566750915294	26.0	0.15686034946552152	False	False										SERP1	-
chr3	ENSG00000120742.6	150364278	0.000377142840920369	0.015120797710145	False	False	150364293	AT	AT	0.00533148539218315	0.06108385401341757	0.9305130024453724	6.0	0.08728141795067557	0.0017745296670403728	3.163566750915294	26.0	0.15686034946552152	False	False										SERP1	-
chr3	ENSG00000120742.6	150364572	-0.00543311124675832	0.0201861955818686	False	False	150364615	GT	AC	-0.07149694361573555	0.06534452067468496	0.27501744048394755	41.0	1.0941536165163745	0.0017745296670403728	3.163566750915294	26.0	0.15686034946552152	False	False										SERP1	-
chr3	ENSG00000120742.6	150366019	0.0224245085321808	0.0255722824950722	False	False	150366040	GT	AC	0.03571469174302669	0.061159962816059676	0.5597433170196155	7.0	0.5839554195027822	0.0017745296670403728	3.163566750915294	26.0	0.15686034946552152	False	False										SERP1	-
chr3	ENSG00000120742.6	150373476	-0.00373902321007879	0.0169041968944027	False	False	150373513	AC	GT	-0.06601851055776868	0.06285665085416284	0.29458513674030823	22.0	1.0503027072018496	0.0017745296670403728	3.163566750915294	26.0	0.15686034946552152	False	False										SERP1	-
chr3	ENSG00000120742.6	150375819	-0.0274080319556345	0.0291519597929683	False	False	150375850	AAT	ATT	-0.11813841005372565	0.06491425363574152	0.07004963177397525	40.0	1.819914786614432	0.0017745296670403728	3.163566750915294	26.0	0.15686034946552152	False	False										SERP1	-
chr3	ENSG00000120742.6	150408193	0.013240298502408	0.0249110186735949	False	False	150408203	A	T	0.06603673484388008	0.0633614550853188	0.2983234429282652	26.0	1.042222511382652	0.0017745296670403728	3.163566750915294	26.0	0.15686034946552152	False	False										SERP1	-
chr3	ENSG00000120742.6	150413548	-0.0105376432087935	0.021227092949488997	False	False	150413579	AT	AT	-0.04743467670442692	0.06381574085922716	0.4580081076839078	29.0	0.7433068403775855	0.0017745296670403728	3.163566750915294	26.0	0.15686034946552152	False	False										SERP1	-
chr3	ENSG00000120742.6	150417869	-0.00160463476502105	0.0160091886807959	False	False	150417879	T	A	-0.035647297364984155	0.06197795111013187	0.5656798409146149	14.0	0.5751609520237383	0.0017745296670403728	3.163566750915294	26.0	0.15686034946552152	False	False										SERP1	-
chr3	ENSG00000144895.7	150179640	0.0115163174132905	0.0235658442113478	False	False	150179652	A	T	0.11389485404958155	0.06480832499127394	0.08014990656041858	39.0	1.7574108583259453	3.1878463256724933e-09	6.142878307237332	23.0	1.3423949535734092e-06	False	False										EIF2A	+
chr3	ENSG00000144895.7	150183974	-0.08887906426550599	0.0298814815984189	False	False	150184014	AC	GT	-0.10954840888380278	0.0626149465558074	0.08141209418487154	22.0	1.7495568535886963	3.1878463256724933e-09	6.142878307237332	23.0	1.3423949535734092e-06	False	False										EIF2A	+
chr3	ENSG00000144895.7	150188518	-0.00440348249681961	0.0404917981022775	False	False	150188528	T	A						3.1878463256724933e-09	6.142878307237332	23.0	1.3423949535734092e-06	False	False										EIF2A	+
chr3	ENSG00000144895.7	150199996	0.0305069986497106	0.0410775785092373	False	False	150200019	T	A						3.1878463256724933e-09	6.142878307237332	23.0	1.3423949535734092e-06	False	False										EIF2A	+
chr3	ENSG00000144895.7	150205934	0.130503569370581	0.0452612624731852	False	False	150205969	AC	GT	0.2433900309075912	0.06630294720246399	0.0003052747742047469	60.0	3.6708780103600915	3.1878463256724933e-09	6.142878307237332	23.0	1.3423949535734092e-06	False	False										EIF2A	+
chr3	ENSG00000144895.7	150213119	0.186187434409112	0.0443038010280385	False	False	150213136	CTGTGT	ACACAG	0.27438776934817405	0.0581998373684564	3.8666184067047336e-06	1.0	4.714579657861533	3.1878463256724933e-09	6.142878307237332	23.0	1.3423949535734092e-06	False	False										EIF2A	+
chr3	ENSG00000144895.7	150221742	-0.0158817578566975	0.0240294972668742	False	False	150221759	CTG	AGC	-0.0657031636171691	0.060391976466891935	0.27757882232789194	1.0	1.087945244732781	3.1878463256724933e-09	6.142878307237332	23.0	1.3423949535734092e-06	False	False										EIF2A	+
chr3	ENSG00000144895.7	150250896	0.00447842003133306	0.0164008285316118	False	False	150250924	AAAAG	CTTTT	0.0040550058579500725	0.06142900663636165	0.9474186366468074	9.0	0.06601125559386457	3.1878463256724933e-09	6.142878307237332	23.0	1.3423949535734092e-06	False	False										EIF2A	+
chr3	ENSG00000144895.7	150266911	0.0420933504177575	0.0294494000646618	False	False	150266921	T	A	0.028102036407142032	0.062353650461497365	0.652594488270672	17.0	0.4506879099964597	3.1878463256724933e-09	6.142878307237332	23.0	1.3423949535734092e-06	False	False										EIF2A	+
chr3	ENSG00000144895.7	150287208	-0.007846917240909959	0.0239479526309024	False	False	150287219	T	A	-0.0195413976028456	0.06564067986012044	0.7661966129403432	42.0	0.29770254733022417	3.1878463256724933e-09	6.142878307237332	23.0	1.3423949535734092e-06	False	False										EIF2A	+
chr3	ENSG00000144895.7	150303305	-0.291293817457738	0.0320159987960453	True	True	150303316	AC	GT	-0.3479270474370976	0.057483138085370214	4.8257078663811755e-09	8.0	6.052680125437464	3.1878463256724933e-09	6.142878307237332	23.0	1.3423949535734092e-06	False	False										EIF2A	+
chr3	ENSG00000144895.7	150316095	0.19971903700067398	0.0346704939938591	False	False	150316105	A	T	0.2542536601756255	0.06520440156250258	0.00012812265949574642	54.0	3.8993327763603065	3.1878463256724933e-09	6.142878307237332	23.0	1.3423949535734092e-06	False	False										EIF2A	+
chr3	ENSG00000144895.7	150317209	0.140613762992248	0.0488237628863605	False	False	150317219	A	T	0.15679633545376773	0.0616067265134687	0.011509356723707648	17.0	2.545117137809429	3.1878463256724933e-09	6.142878307237332	23.0	1.3423949535734092e-06	False	False										EIF2A	+
chr3	ENSG00000144895.7	150335561	0.158924471955796	0.0331716539570638	False	False	150335579	A	T	0.21412643381076515	0.0603472733291039	0.0004594377615735657	12.0	3.5482370950386857	3.1878463256724933e-09	6.142878307237332	23.0	1.3423949535734092e-06	False	False										EIF2A	+
chr3	ENSG00000144895.7	150335626	0.21629528429490302	0.0466231142204184	False	False	150335649	GGTTT	AAACC	0.25745456665325345	0.059136012403242864	1.9097344487603133e-05	7.0	4.353600389855426	3.1878463256724933e-09	6.142878307237332	23.0	1.3423949535734092e-06	False	False										EIF2A	+
chr3	ENSG00000144895.7	150348664	-0.219444228971341	0.0343553936908896	False	False	150348675	T	A	-0.2189508329644648	0.060746663312971814	0.00037551752528787935	16.0	3.604326904943109	3.1878463256724933e-09	6.142878307237332	23.0	1.3423949535734092e-06	False	False										EIF2A	+
chr3	ENSG00000144895.7	150361094	-0.0203964911195567	0.0303898399733588	False	False	150361142	AC	GT	-0.11394590243670405	0.06713362709772414	0.09106055953308524	55.0	1.6972999577519754	3.1878463256724933e-09	6.142878307237332	23.0	1.3423949535734092e-06	False	False										EIF2A	+
chr3	ENSG00000144895.7	150362601	-0.0581713980719703	0.03476609321693	False	False	150362617	A	T	-0.14700811916085565	0.0634530581459168	0.02134683711614161	31.0	2.316801166979146	3.1878463256724933e-09	6.142878307237332	23.0	1.3423949535734092e-06	False	False										EIF2A	+
chr3	ENSG00000144895.7	150364278	-0.00572084310103315	0.0233462834290889	False	False	150364293	AT	AT	-0.0059925681854564785	0.061083625365441485	0.921922781529124	6.0	0.09810433073683963	3.1878463256724933e-09	6.142878307237332	23.0	1.3423949535734092e-06	False	False										EIF2A	+
chr3	ENSG00000144895.7	150364572	-0.142925052562489	0.0351631713377559	False	False	150364615	GT	AC	-0.20539738519880746	0.064115370602063	0.0015470272959459991	41.0	3.203559197584963	3.1878463256724933e-09	6.142878307237332	23.0	1.3423949535734092e-06	False	False										EIF2A	+
chr3	ENSG00000144895.7	150366019	-0.0051549970853404705	0.0181241998283301	False	False	150366040	GT	AC	-0.06295554331051181	0.0610776076453531	0.30359239701763896	7.0	1.0307467128716459	3.1878463256724933e-09	6.142878307237332	23.0	1.3423949535734092e-06	False	False										EIF2A	+
chr3	ENSG00000144895.7	150373476	0.0103686064882273	0.0215701668619161	False	False	150373513	AC	GT	0.017735285600018757	0.06298417096573415	0.7784941968194763	22.0	0.28158321889586263	3.1878463256724933e-09	6.142878307237332	23.0	1.3423949535734092e-06	False	False										EIF2A	+
chr3	ENSG00000144895.7	150375819	0.0167037604987309	0.0273024627362632	False	False	150375850	AAT	ATT	0.08089079086617773	0.0651578189269769	0.21567905885732186	40.0	1.241459462552498	3.1878463256724933e-09	6.142878307237332	23.0	1.3423949535734092e-06	False	False										EIF2A	+
chr3	ENSG00000144895.7	150382434	-0.0353229197539055	0.0361178953249438	False	False	150382445	A	T	-0.12063705382036045	0.06632733697775339	0.07027522438522621	50.0	1.818813468431921	3.1878463256724933e-09	6.142878307237332	23.0	1.3423949535734092e-06	False	False										EIF2A	+
chr3	ENSG00000196428.8	150179640	0.0165130319091907	0.0350524677949637	False	False	150179652	A	T	0.14882751547297307	0.06450632067457288	0.02191515854859859	39.0	2.3071772489364433	0.011879744176977859	2.5341872168803916	18.0	0.4645502980803619	False	False										TSC22D2	+
chr3	ENSG00000196428.8	150183974	0.00629269134193148	0.0174802034010256	False	False	150184014	AC	GT	0.038820843988112835	0.06294659307421646	0.5379717759256374	22.0	0.6167266899153948	0.011879744176977859	2.5341872168803916	18.0	0.4645502980803619	False	False										TSC22D2	+
chr3	ENSG00000196428.8	150188518	-0.0304723593672079	0.0535526288892108	False	False	150188528	T	A						0.011879744176977859	2.5341872168803916	18.0	0.4645502980803619	False	False										TSC22D2	+
chr3	ENSG00000196428.8	150199996	-0.0163826756316429	0.0363312343647305	False	False	150200019	T	A						0.011879744176977859	2.5341872168803916	18.0	0.4645502980803619	False	False										TSC22D2	+
chr3	ENSG00000196428.8	150205934	0.00227213254359907	0.0176679432105179	False	False	150205969	AC	GT	0.0008564832361858192	0.06835856762977638	0.990015019819238	60.0	0.01252927417707832	0.011879744176977859	2.5341872168803916	18.0	0.4645502980803619	False	False										TSC22D2	+
chr3	ENSG00000196428.8	150213119	-0.00806768296815148	0.0256231940612717	False	False	150213136	CTGTGT	ACACAG	-0.009578016527397972	0.060519977072915614	0.8743673020231101	1.0	0.15826206470399348	0.011879744176977859	2.5341872168803916	18.0	0.4645502980803619	False	False										TSC22D2	+
chr3	ENSG00000196428.8	150221742	0.029464779275803	0.0441620229758718	False	False	150221759	CTG	AGC	0.11946373114034625	0.0600893235274407	0.04779898119847728	1.0	1.9881024469478563	0.011879744176977859	2.5341872168803916	18.0	0.4645502980803619	False	False										TSC22D2	+
chr3	ENSG00000196428.8	150250896	0.00583751188776483	0.0193118276407099	False	False	150250924	AAAAG	CTTTT	0.042551792342279	0.06137387265900699	0.4887153680654866	9.0	0.6933209605119202	0.011879744176977859	2.5341872168803916	18.0	0.4645502980803619	False	False										TSC22D2	+
chr3	ENSG00000196428.8	150266911	-0.00194083624969593	0.0165433157359824	False	False	150266921	T	A	-0.0024151202595104684	0.06237810423469845	0.969145730313828	17.0	0.03871743601606657	0.011879744176977859	2.5341872168803916	18.0	0.4645502980803619	False	False										TSC22D2	+
chr3	ENSG00000196428.8	150034217	-0.0113529632869667	0.0243413304671225	False	False	150034227	A	T	-0.09401540098081852	0.06758374577506103	0.1656213111096006	57.0	1.3910948542824182	0.011879744176977859	2.5341872168803916	18.0	0.4645502980803619	False	False										TSC22D2	+
chr3	ENSG00000196428.8	150034366	-0.00446395297506333	0.0182128312941796	False	False	150034388	A	T	-0.05424217106936288	0.0671682491678852	0.4202141301419142	53.0	0.8075567212387218	0.011879744176977859	2.5341872168803916	18.0	0.4645502980803619	False	False										TSC22D2	+
chr3	ENSG00000196428.8	150059395	-0.00814728284602225	0.0221981580162298	False	False	150059406	A	T	-0.06080396893102603	0.06654331512839287	0.3618262222120274	49.0	0.9137502213964996	0.011879744176977859	2.5341872168803916	18.0	0.4645502980803619	False	False										TSC22D2	+
chr3	ENSG00000196428.8	150063873	-0.00270183963119701	0.0195585285527778	False	False	150063883	T	A	-0.044617425949772915	0.06356511167514574	0.4833918624580962	27.0	0.7019168970833185	0.011879744176977859	2.5341872168803916	18.0	0.4645502980803619	False	False										TSC22D2	+
chr3	ENSG00000196428.8	150066226	0.0085764069296936	0.0275438703144401	False	False	150066256	GTTT	AAAC	0.05148903208008697	0.062174700093267976	0.4083595610067173	16.0	0.8281347879901071	0.011879744176977859	2.5341872168803916	18.0	0.4645502980803619	False	False										TSC22D2	+
chr3	ENSG00000196428.8	150067425	-0.0130643899640608	0.0265718045597379	False	False	150067435	T	A	-0.07408539077357501	0.06057873882246776	0.2224071323708773	3.0	1.222960269785244	0.011879744176977859	2.5341872168803916	18.0	0.4645502980803619	False	False										TSC22D2	+
chr3	ENSG00000196428.8	150098106	0.0388013577350322	0.0298653687752545	False	False	150098122	AT	AT	0.12789877332958716	0.060583047225460186	0.03568708776077538	6.0	2.111131400400034	0.011879744176977859	2.5341872168803916	18.0	0.4645502980803619	False	False										TSC22D2	+
chr3	ENSG00000196428.8	150100494	0.00186789464387163	0.017274227360853	False	False	150100522	AAAC	GTTT	0.04743736370532908	0.06067728732819276	0.43501597327825	3.0	0.7817977004929165	0.011879744176977859	2.5341872168803916	18.0	0.4645502980803619	False	False										TSC22D2	+
chr3	ENSG00000196428.8	150105520	-0.000912381370534148	0.0290870948859931	False	False	150105541	T	A						0.011879744176977859	2.5341872168803916	18.0	0.4645502980803619	False	False										TSC22D2	+
chr3	ENSG00000196428.8	150118390	0.00325019733005059	0.0187846187736135	False	False	150118416	AAAT	ATTT	0.033636805357540885	0.061394750108216475	0.5842371641227615	9.0	0.5478775513908194	0.011879744176977859	2.5341872168803916	18.0	0.4645502980803619	False	False										TSC22D2	+
chr3	ENSG00000196428.8	150152634	-0.0117777968980246	0.0244807660104154	False	False	150152656	AT	AT	-0.006062829145538374	0.060969955490396535	0.9208632915523444	5.0	0.09943961901847442	0.011879744176977859	2.5341872168803916	18.0	0.4645502980803619	False	False										TSC22D2	+
chr3	ENSG00000198843.8	150221742	-0.00346558124883078	0.0171395691768118	False	False	150221759	CTG	AGC	-0.06932292130105068	0.060377152016714085	0.25190561335997985	1.0	1.1481648104544606	0.04382689751637312	2.02583721176818	25.0	1.0	False	False										SELT	+
chr3	ENSG00000198843.8	150250896	-0.00469911111074446	0.0218743280218044	False	False	150250924	AAAAG	CTTTT	-0.034370757197345135	0.061393216116222026	0.576057276674919	9.0	0.559846174734985	0.04382689751637312	2.02583721176818	25.0	1.0	False	False										SELT	+
chr3	ENSG00000198843.8	150266911	-0.0291959427768463	0.0317108909807863	False	False	150266921	T	A	-0.06453811510953139	0.06224824257041699	0.30081005228004065	17.0	1.0367861395689049	0.04382689751637312	2.02583721176818	25.0	1.0	False	False										SELT	+
chr3	ENSG00000198843.8	150287208	-0.0516801572958332	0.0355345676418107	True	False	150287219	T	A	-0.07864330439495265	0.06544987654007751	0.2307511973474153	42.0	1.2015806377693667	0.04382689751637312	2.02583721176818	25.0	1.0	False	False										SELT	+
chr3	ENSG00000198843.8	150303305	0.0126774061653745	0.026683441209378995	False	False	150303316	AC	GT	0.05706159408924315	0.061214032695101575	0.3520964296085252	8.0	0.9321652499755876	0.04382689751637312	2.02583721176818	25.0	1.0	False	False										SELT	+
chr3	ENSG00000198843.8	150306880	0.0167500297297138	0.0323919498203151	False	False	150306892	A	T	0.06848293540418424	0.06322364484354663	0.2797738675557062	25.0	1.0831855008304607	0.04382689751637312	2.02583721176818	25.0	1.0	False	False										SELT	+
chr3	ENSG00000198843.8	150316095	-0.0185068564178125	0.0307820919463982	False	False	150316105	A	T	-0.11812530986503565	0.06694795845788426	0.07904648801141985	54.0	1.764434832457903	0.04382689751637312	2.02583721176818	25.0	1.0	False	False										SELT	+
chr3	ENSG00000198843.8	150317209	-0.0184103304982164	0.033150279352243996	False	False	150317219	A	T	-0.06368025267924797	0.062251680252312966	0.3072941943878523	17.0	1.0229483352279785	0.04382689751637312	2.02583721176818	25.0	1.0	False	False										SELT	+
chr3	ENSG00000198843.8	150335561	0.0056441896541215295	0.0228379763110049	False	False	150335579	A	T	-0.0001921396474968435	0.0617802051811317	0.9975209082513942	12.0	0.0031100519484115424	0.04382689751637312	2.02583721176818	25.0	1.0	False	False										SELT	+
chr3	ENSG00000198843.8	150335626	-0.0125678789846164	0.0255484626520681	False	False	150335649	GGTTT	AAACC	-0.06279891223807303	0.06107821156044231	0.30479941337077576	7.0	1.0281720867993644	0.04382689751637312	2.02583721176818	25.0	1.0	False	False										SELT	+
chr3	ENSG00000198843.8	150348664	0.0103665874615578	0.0279384444498894	False	False	150348675	T	A	0.020049967190280425	0.06224476562830598	0.7476264884397766	16.0	0.3221149117985055	0.04382689751637312	2.02583721176818	25.0	1.0	False	False										SELT	+
chr3	ENSG00000198843.8	150361094	0.00104303192028761	0.0185077662990858	False	False	150361142	AC	GT	0.02108566259942551	0.06755871435337578	0.7552548685021747	55.0	0.3121087013162189	0.04382689751637312	2.02583721176818	25.0	1.0	False	False										SELT	+
chr3	ENSG00000198843.8	150362601	-0.0109092730633478	0.0325543833936213	False	False	150362617	A	T	-0.011065510602547077	0.06414610234768456	0.8631842757700963	31.0	0.17250480072148144	0.04382689751637312	2.02583721176818	25.0	1.0	False	False										SELT	+
chr3	ENSG00000198843.8	150364278	-0.00229608371555099	0.0149778710071953	False	False	150364293	AT	AT	0.0047118195564246615	0.061084044095992426	0.938572379403802	6.0	0.07713666680320193	0.04382689751637312	2.02583721176818	25.0	1.0	False	False										SELT	+
chr3	ENSG00000198843.8	150364572	0.00329155520575633	0.0247863641028662	False	False	150364615	GT	AC	-0.08904765602106722	0.06525192233884626	0.17367172560914845	41.0	1.3646748299406761	0.04382689751637312	2.02583721176818	25.0	1.0	False	False										SELT	+
chr3	ENSG00000198843.8	150366019	-0.0233317397149394	0.0440565186144903	False	False	150366040	GT	AC	-0.032334343270653834	0.06116700569088064	0.5975054868038061	7.0	0.5286239354932907	0.04382689751637312	2.02583721176818	25.0	1.0	False	False										SELT	+
chr3	ENSG00000198843.8	150373476	-0.00037858200748666204	0.0151536049439309	False	False	150373513	AC	GT	0.024852266684544003	0.06297462215116433	0.6934428286875073	22.0	0.3946393933875237	0.04382689751637312	2.02583721176818	25.0	1.0	False	False										SELT	+
chr3	ENSG00000198843.8	150375819	0.000698459213783891	0.0215284109948333	False	False	150375850	AAT	ATT	0.08333977376403355	0.06514462812170485	0.2020571598348252	40.0	1.2793038530872578	0.04382689751637312	2.02583721176818	25.0	1.0	False	False										SELT	+
chr3	ENSG00000198843.8	150382434	0.019782804445807	0.0297471167353628	False	False	150382445	A	T	0.08094437480128615	0.0665960640791887	0.2254729092658461	50.0	1.2154528337445893	0.04382689751637312	2.02583721176818	25.0	1.0	False	False										SELT	+
chr3	ENSG00000198843.8	150408193	0.00468928812026995	0.0209881706419506	False	False	150408203	A	T	-0.0053567146146751045	0.0634991524457197	0.9328391912597552	26.0	0.08435883643099217	0.04382689751637312	2.02583721176818	25.0	1.0	False	False										SELT	+
chr3	ENSG00000198843.8	150413548	-0.0223683080798234	0.0342552847177988	False	False	150413579	AT	AT	-0.11597581402783368	0.06345654500781547	0.06881962454270332	29.0	1.8276414830582062	0.04382689751637312	2.02583721176818	25.0	1.0	False	False										SELT	+
chr3	ENSG00000198843.8	150417869	0.0076727045749067	0.0278031285548931	False	False	150417879	T	A	0.08942181617724017	0.061768916093389324	0.14891040764862518	14.0	1.4476831039424751	0.04382689751637312	2.02583721176818	25.0	1.0	False	False										SELT	+
chr3	ENSG00000198843.8	150424057	-0.0100873308232662	0.0251768514535113	False	False	150424068	T	A	-0.07501925777742699	0.06575223953740955	0.2550821194530548	44.0	1.140938442632741	0.04382689751637312	2.02583721176818	25.0	1.0	False	False										SELT	+
chr3	ENSG00000198843.8	150436878	-0.00840371379976451	0.0260056598416532	False	False	150436904	A	T	-0.10152905591641424	0.060997098747865526	0.09719201875916808	8.0	1.6644899183826682	0.04382689751637312	2.02583721176818	25.0	1.0	False	False										SELT	+
chr3	ENSG00000163645.10	150287208	-0.000408737093679212	0.0214433217155472	False	False	150287219	T	A	0.0005807250704349745	0.0656532053593622	0.9929501313317364	42.0	0.008845342238148052	0.012530159926214144	2.514334017481429	30.0	0.6849213664039597	False	False										FAM194A	-
chr3	ENSG00000163645.10	150303305	-0.00091387542326371	0.0159773787666643	False	False	150303316	AC	GT	-0.04389435813781123	0.061254838241429674	0.4742582770833458	8.0	0.7165859774995423	0.012530159926214144	2.514334017481429	30.0	0.6849213664039597	False	False										FAM194A	-
chr3	ENSG00000163645.10	150306880	0.00417484244121897	0.0178352917412714	False	False	150306892	A	T	-0.017437520106817258	0.06336278958494522	0.7833898347813955	25.0	0.2752012690893324	0.012530159926214144	2.514334017481429	30.0	0.6849213664039597	False	False										FAM194A	-
chr3	ENSG00000163645.10	150316095	-0.00772432181811232	0.0237373388583315	False	False	150316105	A	T	-0.06965640584060878	0.06725622597490917	0.3014852020453746	54.0	1.035687103028871	0.012530159926214144	2.514334017481429	30.0	0.6849213664039597	False	False										FAM194A	-
chr3	ENSG00000163645.10	150317209	0.0150663324860984	0.0343115662045678	False	False	150317219	A	T	0.14120675154473558	0.06175326369604728	0.02303125018196852	17.0	2.28662815684953	0.012530159926214144	2.514334017481429	30.0	0.6849213664039597	False	False										FAM194A	-
chr3	ENSG00000163645.10	150335561	-0.00358161445583661	0.0203988900998486	False	False	150335579	A	T	-0.09576136145092942	0.061496284305709435	0.12063261526721147	12.0	1.5571893900919596	0.012530159926214144	2.514334017481429	30.0	0.6849213664039597	False	False										FAM194A	-
chr3	ENSG00000163645.10	150335626	0.00298583780563315	0.0156501426718545	False	False	150335649	GGTTT	AAACC	0.019205967313307912	0.061187717881523475	0.753852728225105	7.0	0.31388598853279726	0.012530159926214144	2.514334017481429	30.0	0.6849213664039597	False	False										FAM194A	-
chr3	ENSG00000163645.10	150348664	-0.000434334007022786	0.016437205851793	False	False	150348675	T	A	-0.05254492660661418	0.0621712760107578	0.3988023440124602	16.0	0.845164036805712	0.012530159926214144	2.514334017481429	30.0	0.6849213664039597	False	False										FAM194A	-
chr3	ENSG00000163645.10	150361094	0.0308966997355469	0.046859962325248	False	False	150361142	AC	GT	0.13133946817614078	0.06698837710468643	0.051189951380076766	55.0	1.960630692260082	0.012530159926214144	2.514334017481429	30.0	0.6849213664039597	False	False										FAM194A	-
chr3	ENSG00000163645.10	150362601	0.0038884040906796897	0.0206328694491923	False	False	150362617	A	T	0.08914700403710757	0.06389461525613299	0.16422350459411544	31.0	1.395219357370662	0.012530159926214144	2.514334017481429	30.0	0.6849213664039597	False	False										FAM194A	-
chr3	ENSG00000163645.10	150364278	-0.00304302922161198	0.0175410094337782	False	False	150364293	AT	AT	-0.0072530503612359045	0.06108311542298596	0.9055697629363716	6.0	0.11874067507870655	0.012530159926214144	2.514334017481429	30.0	0.6849213664039597	False	False										FAM194A	-
chr3	ENSG00000163645.10	150364572	0.0123009281818131	0.0231646697837064	False	False	150364615	GT	AC	0.04426742332538018	0.06544795774254605	0.4994728509786965	41.0	0.6763759306213317	0.012530159926214144	2.514334017481429	30.0	0.6849213664039597	False	False										FAM194A	-
chr3	ENSG00000163645.10	150366019	0.00264616138989945	0.0233738170084881	False	False	150366040	GT	AC	0.0825433770464196	0.06099016286204871	0.17707626038552726	7.0	1.3533883690902953	0.012530159926214144	2.514334017481429	30.0	0.6849213664039597	False	False										FAM194A	-
chr3	ENSG00000163645.10	150373476	0.00243556820368904	0.018714950124447	False	False	150373513	AC	GT	0.07916380996562655	0.06279637953343219	0.2086034998148914	22.0	1.2606428993805368	0.012530159926214144	2.514334017481429	30.0	0.6849213664039597	False	False										FAM194A	-
chr3	ENSG00000163645.10	150375819	-9.944643310327679e-05	0.016154639824036	False	False	150375850	AAT	ATT	-0.023868111071075247	0.06535342160014063	0.7152801118396293	40.0	0.3652159364678756	0.012530159926214144	2.514334017481429	30.0	0.6849213664039597	False	False										FAM194A	-
chr3	ENSG00000163645.10	150382434	-0.00317987027553157	0.02010815281479	False	False	150382445	A	T	-0.04886725172939495	0.06673548503595363	0.4647796924857004	50.0	0.7322528891948235	0.012530159926214144	2.514334017481429	30.0	0.6849213664039597	False	False										FAM194A	-
chr3	ENSG00000163645.10	150408193	0.0444022524546349	0.0367788525655936	False	False	150408203	A	T	0.15242644484419762	0.06275805368289522	0.01586062558690795	26.0	2.428794965732687	0.012530159926214144	2.514334017481429	30.0	0.6849213664039597	False	False										FAM194A	-
chr3	ENSG00000163645.10	150413548	-0.0232228412169159	0.0333005456889374	False	False	150413579	AT	AT	-0.12924089151519347	0.06335184522739458	0.04241800477070895	29.0	2.0400493632237118	0.012530159926214144	2.514334017481429	30.0	0.6849213664039597	False	False										FAM194A	-
chr3	ENSG00000163645.10	150424057	0.069647726601381	0.0345008761458503	True	False	150424068	T	A	0.05407430352984762	0.06584157434121239	0.4123378197068157	44.0	0.821279018171969	0.012530159926214144	2.514334017481429	30.0	0.6849213664039597	False	False										FAM194A	-
chr3	ENSG00000163645.10	150424477	0.0215671768153238	0.0295572459882048	False	False	150424494	T	A	0.007749758140985738	0.06274369627491842	0.9017973502941944	20.0	0.12351452976294731	0.012530159926214144	2.514334017481429	30.0	0.6849213664039597	False	False										FAM194A	-
chr3	ENSG00000163645.10	150436878	0.0240380389415199	0.0295128105713521	False	False	150436904	A	T	0.025052526239581457	0.0612946897247629	0.6830720885632932	8.0	0.4087226210309096	0.012530159926214144	2.514334017481429	30.0	0.6849213664039597	False	False										FAM194A	-
chr3	ENSG00000163645.10	150448858	-0.0375701917327377	0.0313895226401051	False	False	150448883	AC	GT	-0.03741866689108976	0.060703132297526226	0.5381343510846248	3.0	0.616420693213794	0.012530159926214144	2.514334017481429	30.0	0.6849213664039597	False	False										FAM194A	-
chr3	ENSG00000163645.10	150463028	-0.001902244869663	0.0199788642335343	False	False	150463065	AC	GT	-0.042815364079547634	0.06489741481587455	0.5100618474734798	37.0	0.6597391313817723	0.012530159926214144	2.514334017481429	30.0	0.6849213664039597	False	False										FAM194A	-
chr3	ENSG00000163645.10	150463279	0.0139299711929036	0.0313531630473341	False	False	150463300	T	A	0.08022820792300603	0.06813824027739704	0.2403305745525803	60.0	1.1774329304130782	0.012530159926214144	2.514334017481429	30.0	0.6849213664039597	False	False										FAM194A	-
chr3	ENSG00000163645.10	150471586	-0.00235500203894651	0.0245996936863993	False	False	150471602	A	T	0.07582647467349739	0.06172024220504167	0.2203467531863981	13.0	1.2285511521745687	0.012530159926214144	2.514334017481429	30.0	0.6849213664039597	False	False										FAM194A	-
chr3	ENSG00000163645.10	150480098	-0.00363564102868905	0.0181827390262968	False	False	150480116	T	A	-0.011871640464848666	0.06564858982099818	0.8566540345633851	42.0	0.18083618394878964	0.012530159926214144	2.514334017481429	30.0	0.6849213664039597	False	False										FAM194A	-
chr3	ENSG00000163645.10	150496271	-0.00542686066759981	0.0188862658628014	False	False	150496281	A	T	-0.022152360072574682	0.06621036626260376	0.7382529766555872	46.0	0.33457540447237405	0.012530159926214144	2.514334017481429	30.0	0.6849213664039597	False	False										FAM194A	-
chr3	ENSG00000163645.10	150507270	0.00437261461857495	0.0180959534267056	False	False	150507280	A	T	0.0419253649154615	0.06409362569747608	0.5136486232050048	31.0	0.6541269035605901	0.012530159926214144	2.514334017481429	30.0	0.6849213664039597	False	False										FAM194A	-
chr3	ENSG00000163645.10	150507441	0.0019247695054573	0.028288048424541	False	False	150507469	GT	AC	-0.08005329655811125	0.06266768713389831	0.20262307711371214	21.0	1.2774254200105732	0.012530159926214144	2.514334017481429	30.0	0.6849213664039597	False	False										FAM194A	-
chr3	ENSG00000181788.3	150361094	-0.00315111599009532	0.0237186007666433	False	False	150361142	AC	GT	-0.008641873951003331	0.06757121452238525	0.8983511452563638	55.0	0.12789283146805683	0.0481085283268732	1.9855288483075821	23.0	1.0	False	False										SIAH2	-
chr3	ENSG00000181788.3	150362601	0.00940263081179742	0.0225681386232008	False	False	150362617	A	T	0.09183383428138077	0.0638789540385436	0.15182760668383935	31.0	1.4376226984864156	0.0481085283268732	1.9855288483075821	23.0	1.0	False	False										SIAH2	-
chr3	ENSG00000181788.3	150364278	0.003520612479231	0.0192858997201335	False	False	150364293	AT	AT	0.08902064502520618	0.060842202457242776	0.14460093774392838	6.0	1.4631397521772156	0.0481085283268732	1.9855288483075821	23.0	1.0	False	False										SIAH2	-
chr3	ENSG00000181788.3	150364572	-0.0030629692838786	0.016436643168222	False	False	150364615	GT	AC	-0.04831446901762116	0.06543567139173648	0.4610444478193726	41.0	0.7383506272653991	0.0481085283268732	1.9855288483075821	23.0	1.0	False	False										SIAH2	-
chr3	ENSG00000181788.3	150373476	0.0075918646974412795	0.0210162413520266	False	False	150373513	AC	GT	-0.006160651393079858	0.06299288339668724	0.9221695121735564	22.0	0.09779916493557181	0.0481085283268732	1.9855288483075821	23.0	1.0	False	False										SIAH2	-
chr3	ENSG00000181788.3	150375819	-0.0134291388336294	0.0236059506488524	False	False	150375850	AAT	ATT	-0.10141588824242387	0.0650349944461856	0.12025199009650975	40.0	1.5594048881843499	0.0481085283268732	1.9855288483075821	23.0	1.0	False	False										SIAH2	-
chr3	ENSG00000181788.3	150382434	-0.0041890855087415605	0.0352655517028709	False	False	150382445	A	T	-0.029609596756370662	0.06678601462145732	0.6579403112651254	50.0	0.4433502571488605	0.0481085283268732	1.9855288483075821	23.0	1.0	False	False										SIAH2	-
chr3	ENSG00000181788.3	150408193	0.0430910489642508	0.0442938437185231	False	False	150408203	A	T	0.07870527083222624	0.06330308177864884	0.2149281804990129	26.0	1.243308676620738	0.0481085283268732	1.9855288483075821	23.0	1.0	False	False										SIAH2	-
chr3	ENSG00000181788.3	150413548	-0.0240567874667648	0.0363220376326061	False	False	150413579	AT	AT	-0.04941180313213499	0.0638096171406606	0.4394628210270147	29.0	0.7743629463128204	0.0481085283268732	1.9855288483075821	23.0	1.0	False	False										SIAH2	-
chr3	ENSG00000181788.3	150417869	-0.00950915274533195	0.0209996935841323	False	False	150417879	T	A	-0.0665937870674731	0.061879699278395525	0.28284367648189296	14.0	1.076181491572365	0.0481085283268732	1.9855288483075821	23.0	1.0	False	False										SIAH2	-
chr3	ENSG00000181788.3	150424057	0.00941891704726174	0.0221493156497228	False	False	150424068	T	A	0.1041542429776756	0.0655794206078383	0.11361135864339166	44.0	1.5882153579933684	0.0481085283268732	1.9855288483075821	23.0	1.0	False	False										SIAH2	-
chr3	ENSG00000181788.3	150424477	0.00329582475615597	0.0194248876671681	False	False	150424494	T	A	0.05420782484465765	0.0626533241140627	0.3877439666938524	20.0	0.8652026945285504	0.0481085283268732	1.9855288483075821	23.0	1.0	False	False										SIAH2	-
chr3	ENSG00000181788.3	150436878	0.00776926967488623	0.0242074505755456	False	False	150436904	A	T	0.10786317440750516	0.0609562130409691	0.07795301711382162	8.0	1.7695189551065051	0.0481085283268732	1.9855288483075821	23.0	1.0	False	False										SIAH2	-
chr3	ENSG00000181788.3	150448858	-0.0150545693249477	0.0305196978648935	False	False	150448883	AC	GT	-0.042327834478649407	0.06069123216822366	0.4861321565846682	3.0	0.6974291502490066	0.0481085283268732	1.9855288483075821	23.0	1.0	False	False										SIAH2	-
chr3	ENSG00000181788.3	150463028	0.00539246118417137	0.0179239662760768	False	False	150463065	AC	GT	0.020092734298832567	0.06494386677233997	0.7572996193290072	37.0	0.30938617143428543	0.0481085283268732	1.9855288483075821	23.0	1.0	False	False										SIAH2	-
chr3	ENSG00000181788.3	150463279	0.0371581454290771	0.0372238226353644	True	False	150463300	T	A	0.12499554610542425	0.06782247695731307	0.06671487852895464	60.0	1.842981143022769	0.0481085283268732	1.9855288483075821	23.0	1.0	False	False										SIAH2	-
chr3	ENSG00000181788.3	150471586	-0.0203147356166287	0.0291178731266382	False	False	150471602	A	T	-0.04675742229594857	0.06183074609515006	0.4502014835717365	13.0	0.7562163688595078	0.0481085283268732	1.9855288483075821	23.0	1.0	False	False										SIAH2	-
chr3	ENSG00000181788.3	150480098	0.00164320575499133	0.0256673990250733	False	False	150480116	T	A	-0.07602250076005053	0.06546322274225842	0.246712978631526	42.0	1.1613009194393937	0.0481085283268732	1.9855288483075821	23.0	1.0	False	False										SIAH2	-
chr3	ENSG00000181788.3	150496271	0.00872833121722745	0.0211410364454666	False	False	150496281	A	T	0.02666052847378905	0.06620307726660431	0.6875401570159589	46.0	0.40270829657094764	0.0481085283268732	1.9855288483075821	23.0	1.0	False	False										SIAH2	-
chr3	ENSG00000181788.3	150507270	-0.0066507347136814795	0.0238445081516619	False	False	150507280	A	T	0.03713020360806642	0.06410579437418877	0.562989417335934	31.0	0.5792019890017357	0.0481085283268732	1.9855288483075821	23.0	1.0	False	False										SIAH2	-
chr3	ENSG00000181788.3	150507441	-0.00180971242632961	0.0157975507256391	False	False	150507469	GT	AC	0.009826745251944002	0.06286642578058575	0.8759121476901676	21.0	0.15631149902240302	0.0481085283268732	1.9855288483075821	23.0	1.0	False	False										SIAH2	-
chr3	ENSG00000181788.3	150553611	0.00560011962630931	0.021765747543354003	False	False	150553655	GT	AC	-0.008284752167129985	0.06607959217236488	0.9003363956972935	45.0	0.12537535258268054	0.0481085283268732	1.9855288483075821	23.0	1.0	False	False										SIAH2	-
chr3	ENSG00000144935.10	142349781	-0.025661588521446	0.0298669243720941	False	False	142349815	AC	GT	-0.013070071248201042	0.06695923307089177	0.8454184455566264	51.0	0.19519445860981355	0.06326329315250706	1.8650778170456315	22.0	1.0	False	False										TRPC1	+
chr3	ENSG00000144935.10	142352499	0.0732214894145997	0.0334176094209362	True	False	142352529	AAAAC	GTTTT	0.11319551612451895	0.0606921143396718	0.06326329315250706	6.0	1.8650778170456315	0.06326329315250706	1.8650778170456315	22.0	1.0	True	False	142528783.0	0.3733109273049913	0.5450199196198999	chr3:142528783						TRPC1	+
chr3	ENSG00000144935.10	142354898	-0.0127360996432647	0.0233512171002366	False	False	142354910	T	A	-0.06702373336887163	0.06400578096207424	0.2960702631098687	31.0	1.0471512473003906	0.06326329315250706	1.8650778170456315	22.0	1.0	False	False										TRPC1	+
chr3	ENSG00000144935.10	142357555	0.00613083063500426	0.0170411558777654	False	False	142357599	ATTTT	AAAAT	0.0360194788670308	0.06127414660268864	0.5571374766051784	8.0	0.587841379506872	0.06326329315250706	1.8650778170456315	22.0	1.0	False	False										TRPC1	+
chr3	ENSG00000144935.10	142384645	-0.00819728872037422	0.021572007306672	False	False	142384657	T	A	-0.08799361460281703	0.06443371358858996	0.17333407889170035	35.0	1.3656455557514087	0.06326329315250706	1.8650778170456315	22.0	1.0	False	False										TRPC1	+
chr3	ENSG00000144935.10	142388514	0.00297834887406488	0.015038726482568997	False	False	142388532	ATG	ATC	0.03862137502628574	0.0605886682945128	0.5243773237949372	2.0	0.6374356148339948	0.06326329315250706	1.8650778170456315	22.0	1.0	False	False										TRPC1	+
chr3	ENSG00000144935.10	142394203	-0.0038573996607971202	0.0177190529633173	False	False	142394243	T	A	-0.02984869872541328	0.06105750455618341	0.6253391531861812	6.0	0.4888620807938088	0.06326329315250706	1.8650778170456315	22.0	1.0	False	False										TRPC1	+
chr3	ENSG00000144935.10	142408265	-0.0101993723838466	0.021490000370785998	False	False	142408300	AAAT	ATTT	0.024176514369016543	0.061296012214148286	0.6935853192187564	8.0	0.39442230408972906	0.06326329315250706	1.8650778170456315	22.0	1.0	False	False										TRPC1	+
chr3	ENSG00000144935.10	142436785	0.0302404597143909	0.0320350930822275	False	False	142436810	AAC	GTT	0.08427386461074812	0.06687685050882725	0.2089436382426624	52.0	1.2601350687054949	0.06326329315250706	1.8650778170456315	22.0	1.0	False	False										TRPC1	+
chr3	ENSG00000144935.10	142476073	0.0387560645104818	0.0331280561280356	False	False	142476086	AT	AT	0.05256361012883128	0.06111440327761019	0.3905135434472078	7.0	0.8600854677425679	0.06326329315250706	1.8650778170456315	22.0	1.0	False	False										TRPC1	+
chr3	ENSG00000144935.10	142524046	-0.0622057395856723	0.0296324154016262	False	False	142524056	T	A	-0.06006794354084637	0.06226564910914813	0.3355997760280881	17.0	0.9647043658944389	0.06326329315250706	1.8650778170456315	22.0	1.0	False	False										TRPC1	+
chr3	ENSG00000144935.10	142527449	0.0360308693957162	0.0291337394079593	False	False	142527465	A	T	0.0503337248938575	0.06193875747425873	0.4171696768721148	14.0	0.8126369812112523	0.06326329315250706	1.8650778170456315	22.0	1.0	False	False										TRPC1	+
chr3	ENSG00000144935.10	142548070	0.0030328900095795	0.0164119478794415	False	False	142548095	AAAT	ATTT	0.01876728344140668	0.06323441433498779	0.7668739733511316	24.0	0.29678907662504733	0.06326329315250706	1.8650778170456315	22.0	1.0	False	False										TRPC1	+
chr3	ENSG00000144935.10	142567995	0.00644955046715679	0.0232038853798426	False	False	142568007	A	T	0.09188571891328384	0.06441097825615938	0.15501357254735953	35.0	1.4265536931896723	0.06326329315250706	1.8650778170456315	22.0	1.0	False	False										TRPC1	+
chr3	ENSG00000144935.10	142571490	-0.004614833633811721	0.0190529681468804	False	False	142571516	GT	AC	-0.06378502689297567	0.06919632988072995	0.35770198850763224	66.0	0.9217978323838641	0.06326329315250706	1.8650778170456315	22.0	1.0	False	False										TRPC1	+
chr3	ENSG00000144935.10	142577564	-0.0030395261893585	0.0177076234412658	False	False	142577618	GT	AC	-0.06431334639594644	0.06118699900838176	0.29416892777911063	8.0	1.0510949619728271	0.06326329315250706	1.8650778170456315	22.0	1.0	False	False										TRPC1	+
chr3	ENSG00000144935.10	142578388	0.00448823432150107	0.0208217764751021	False	False	142578418	T	A	-0.005281138932625989	0.06726634133646989	0.9374927239383668	53.0	0.07851086929508244	0.06326329315250706	1.8650778170456315	22.0	1.0	False	False										TRPC1	+
chr3	ENSG00000144935.10	142601042	0.014573218899288	0.0268630327302593	False	False	142601054	A	T	0.1051029170039078	0.06766452435159873	0.1218168036767494	58.0	1.5532942559053768	0.06326329315250706	1.8650778170456315	22.0	1.0	False	False										TRPC1	+
chr3	ENSG00000144935.10	142611224	-0.0188432871479409	0.0269468579831488	False	False	142611237	A	T	-0.08769906226962	0.06746758904092813	0.19501844506158508	56.0	1.299869515367131	0.06326329315250706	1.8650778170456315	22.0	1.0	False	False										TRPC1	+
chr3	ENSG00000144935.10	142613139	0.0132151046100884	0.0242412187078485	False	False	142613150	A	T	0.07632395840390241	0.06396290892061322	0.2339338601467501	31.0	1.1932533978188977	0.06326329315250706	1.8650778170456315	22.0	1.0	False	False										TRPC1	+
chr3	ENSG00000144935.10	142618267	-0.0177453983087878	0.0329708599102124	False	False	142618286	AAAAC	GTTTT						0.06326329315250706	1.8650778170456315	22.0	1.0	False	False										TRPC1	+
chr3	ENSG00000144935.10	142623172	0.0149784836667863	0.0258510659543817	False	False	142623188	AT	AT	0.05011568174257668	0.06354852200931753	0.43108996337852457	27.0	0.7886207288224373	0.06326329315250706	1.8650778170456315	22.0	1.0	False	False										TRPC1	+
chr3	ENSG00000144935.10	142626403	-0.0203228569528617	0.0298414010656785	False	False	142626415	A	T	-0.09761420635546746	0.06269323989270636	0.12072229316601543	22.0	1.5570132684564566	0.06326329315250706	1.8650778170456315	22.0	1.0	False	False										TRPC1	+
chr3	ENSG00000163710.3	142436785	0.0256621951865256	0.0403765665706333	False	False	142436810	AAC	GTT	0.10473703888051547	0.06674646640734841	0.1180308417391163	52.0	1.5691772841024063	0.0021288377935667585	3.1027488701605517	18.0	0.13686392094155114	False	False										PCOLCE2	-
chr3	ENSG00000163710.3	142476073	0.0321611136573572	0.0466290645441695	False	False	142476086	AT	AT	0.13227833206441744	0.06066122674501975	0.03008552124693841	7.0	2.180607599981934	0.0021288377935667585	3.1027488701605517	18.0	0.13686392094155114	False	False										PCOLCE2	-
chr3	ENSG00000163710.3	142524046	-0.0530432416123526	0.0523432776947011	False	False	142524056	T	A	-0.12446629403736087	0.06189322240098229	0.04537139745869062	17.0	2.0109842274973473	0.0021288377935667585	3.1027488701605517	18.0	0.13686392094155114	False	False										PCOLCE2	-
chr3	ENSG00000163710.3	142548070	-0.00113417532107303	0.0148047753701514	False	False	142548095	AAAT	ATTT	-0.0097008805673715	0.06324257720606317	0.8782132031335238	24.0	0.15339160729903747	0.0021288377935667585	3.1027488701605517	18.0	0.13686392094155114	False	False										PCOLCE2	-
chr3	ENSG00000163710.3	142567995	0.0365159634632345	0.0472116400692798	False	False	142568007	A	T	0.09366766744540493	0.06440023805393179	0.14713041047980516	35.0	1.4544615093963351	0.0021288377935667585	3.1027488701605517	18.0	0.13686392094155114	False	False										PCOLCE2	-
chr3	ENSG00000163710.3	142571490	0.000860010324755868	0.0168674832430724	False	False	142571516	GT	AC	-0.00769550565427905	0.0693354713856675	0.9117317374757375	66.0	0.11098944739949958	0.0021288377935667585	3.1027488701605517	18.0	0.13686392094155114	False	False										PCOLCE2	-
chr3	ENSG00000163710.3	142577564	-0.007578790186935109	0.0213921091107667	False	False	142577618	GT	AC	-0.0888437783422131	0.061071472458978884	0.14691724832029526	8.0	1.4547508806487122	0.0021288377935667585	3.1027488701605517	18.0	0.13686392094155114	False	False										PCOLCE2	-
chr3	ENSG00000163710.3	142578388	0.0154293243523392	0.0267446712625814	False	False	142578418	T	A	0.06250889542970861	0.06713573196705215	0.35282694437412043	53.0	0.9310823550771111	0.0021288377935667585	3.1027488701605517	18.0	0.13686392094155114	False	False										PCOLCE2	-
chr3	ENSG00000163710.3	142601042	0.0723456703986557	0.0598846613409466	False	False	142601054	A	T	0.03425540123368099	0.06800144904114852	0.6149538401574318	58.0	0.5037451659736342	0.0021288377935667585	3.1027488701605517	18.0	0.13686392094155114	False	False										PCOLCE2	-
chr3	ENSG00000163710.3	142611224	-0.0628804756479659	0.0435280739313682	False	False	142611237	A	T	-0.049132440942956886	0.06764674850797922	0.4684284755493002	56.0	0.726308980499802	0.0021288377935667585	3.1027488701605517	18.0	0.13686392094155114	False	False										PCOLCE2	-
chr3	ENSG00000163710.3	142613139	0.039897765366162	0.0407394286522781	False	False	142613150	A	T	0.051326376723258696	0.06406547586451501	0.4238245707305087	31.0	0.8011550063532373	0.0021288377935667585	3.1027488701605517	18.0	0.13686392094155114	False	False										PCOLCE2	-
chr3	ENSG00000163710.3	142618267	-0.10332172487819999	0.0371987762449899	True	False	142618286	AAAAC	GTTTT						0.0021288377935667585	3.1027488701605517	18.0	0.13686392094155114	False	False										PCOLCE2	-
chr3	ENSG00000163710.3	142623172	0.0393763214954356	0.0440873224714035	False	False	142623188	AT	AT	0.0241603614191493	0.06360990288218125	0.7044048460858745	27.0	0.3798207562727977	0.0021288377935667585	3.1027488701605517	18.0	0.13686392094155114	False	False										PCOLCE2	-
chr3	ENSG00000163710.3	142626403	-0.0643970291849004	0.0553673747798714	False	False	142626415	A	T	-0.05040006098365663	0.06291402024875305	0.4238317362500399	22.0	0.8010942677702362	0.0021288377935667585	3.1027488701605517	18.0	0.13686392094155114	False	False										PCOLCE2	-
chr3	ENSG00000163710.3	142665649	-0.0177212672399995	0.0246534579227879	False	False	142665659	G	C	-0.046755939827962056	0.06330311735634618	0.4608430632164006	25.0	0.7386040653379409	0.0021288377935667585	3.1027488701605517	18.0	0.13686392094155114	False	False										PCOLCE2	-
chr3	ENSG00000163710.3	142666682	0.0288041322049043	0.0515452143682891	False	False	142666715	GT	AC	-0.013162484235550031	0.06636658137486483	0.8429643839429459	47.0	0.19833000228236994	0.0021288377935667585	3.1027488701605517	18.0	0.13686392094155114	False	False										PCOLCE2	-
chr3	ENSG00000163710.3	142683070	0.0497760417831099	0.0313323061637969	False	False	142683109	GT	AC	0.03605955668602101	0.06424062810290875	0.5750987458641332	32.0	0.5613201139356275	0.0021288377935667585	3.1027488701605517	18.0	0.13686392094155114	False	False										PCOLCE2	-
chr3	ENSG00000163710.3	142701173	0.0215624018939887	0.0386008001747606	False	False	142701227	AG	CT	0.08789572869013154	0.06685584670161115	0.18996554214208133	52.0	1.314705190743076	0.0021288377935667585	3.1027488701605517	18.0	0.13686392094155114	False	False										PCOLCE2	-
chr3	ENSG00000121440.10	73343364	0.00286007085419589	0.0157091457645026	False	False	73343374	T	A	0.00618509766038166	0.06262123127298623	0.9213985030959696	19.0	0.09876997840267329	0.024607006942664742	2.2609803184020745	27.0	0.9926434804598511	False	False										PDZRN3	-
chr3	ENSG00000121440.10	73353880	0.00225539374279389	0.0161250006702371	False	False	73353890	T	A	0.006140240803559844	0.06189727918316936	0.9210552290375528	13.0	0.09920049612179806	0.024607006942664742	2.2609803184020745	27.0	0.9926434804598511	False	False										PDZRN3	-
chr3	ENSG00000121440.10	73364299	-0.00819248086313179	0.0212874124996908	False	False	73364316	GTT	AAC	-0.026512732732814348	0.06072432034359895	0.6627432112487259	3.0	0.43660814287910094	0.024607006942664742	2.2609803184020745	27.0	0.9926434804598511	False	False										PDZRN3	-
chr3	ENSG00000121440.10	73370259	-0.00599563457255482	0.0186210940327732	False	False	73370282	AG	CT	-0.022876398434773012	0.061068736364641475	0.7082536066436433	6.0	0.374600815353015	0.024607006942664742	2.2609803184020745	27.0	0.9926434804598511	False	False										PDZRN3	-
chr3	ENSG00000121440.10	73377498	-0.00248110792613302	0.015643061607385	False	False	73377515	AGCAGG	CCTGCT	-0.050041598356892564	0.060446926390133736	0.4084728347183203	1.0	0.8278600972019059	0.024607006942664742	2.2609803184020745	27.0	0.9926434804598511	False	False										PDZRN3	-
chr3	ENSG00000121440.10	73380798	-0.00835606775994943	0.0296269519674953	False	False	73380839	AC	GT	-0.12981347014739525	0.06762235982786861	0.05622161543203059	59.0	1.919682638669116	0.024607006942664742	2.2609803184020745	27.0	0.9926434804598511	False	False										PDZRN3	-
chr3	ENSG00000121440.10	73399583	-0.00373433854711026	0.0172714565236056	False	False	73399646	GT	AC	-0.004630424971436474	0.06225661320883764	0.9407684925823768	16.0	0.07437643541424065	0.024607006942664742	2.2609803184020745	27.0	0.9926434804598511	False	False										PDZRN3	-
chr3	ENSG00000121440.10	73402223	-0.00211074734738764	0.0182966028760912	False	False	73402235	A	T	0.0015430978973721091	0.06388758043686625	0.9807499639815094	29.0	0.024153331317610306	0.024607006942664742	2.2609803184020745	27.0	0.9926434804598511	False	False										PDZRN3	-
chr3	ENSG00000121440.10	73429721	0.0210451077682235	0.0288067031923744	False	False	73429732	T	A	0.06171313142730176	0.06639222051030938	0.3536095944743165	48.0	0.9295235338260595	0.024607006942664742	2.2609803184020745	27.0	0.9926434804598511	False	False										PDZRN3	-
chr3	ENSG00000121440.10	73488880	-0.00438956358034931	0.0182689399529122	False	False	73488905	ATTTT	AAAAT	-0.048771948566229836	0.060785637223895336	0.42305054806689596	4.0	0.8023597480204943	0.024607006942664742	2.2609803184020745	27.0	0.9926434804598511	False	False										PDZRN3	-
chr3	ENSG00000121440.10	73501991	-0.0836343495304768	0.039310573911342	False	False	73502025	GT	AC	-0.11587944589934	0.06742710534084526	0.08711555338469572	57.0	1.7185884714102329	0.024607006942664742	2.2609803184020745	27.0	0.9926434804598511	False	False										PDZRN3	-
chr3	ENSG00000121440.10	73505336	0.0333598505676944	0.0349815897692975	False	False	73505367	GT	AC	0.08433997321113593	0.06144293989392855	0.17102892249902654	11.0	1.3726552368219271	0.024607006942664742	2.2609803184020745	27.0	0.9926434804598511	False	False										PDZRN3	-
chr3	ENSG00000121440.10	73551166	-0.0229806826614553	0.0279511839792478	False	False	73551202	AAAAT	ATTTT	-0.11003715536893227	0.060488499808069224	0.06999738980967311	4.0	1.819141749557049	0.024607006942664742	2.2609803184020745	27.0	0.9926434804598511	False	False										PDZRN3	-
chr3	ENSG00000121440.10	73572605	0.0236934750611667	0.0298402005133371	False	False	73572617	AT	AT	0.1282413772852981	0.06035555604090893	0.03451466484520268	4.0	2.124765070482927	0.024607006942664742	2.2609803184020745	27.0	0.9926434804598511	False	False										PDZRN3	-
chr3	ENSG00000121440.10	73614938	-0.0252978384977934	0.0336333022827142	False	False	73614984	AC	GT	-0.01627215738886352	0.06651020338562981	0.8069443540310698	48.0	0.24465655734830127	0.024607006942664742	2.2609803184020745	27.0	0.9926434804598511	False	False										PDZRN3	-
chr3	ENSG00000121440.10	73622924	-0.00037796597759747	0.0142420579829327	False	False	73623003	ACATAT	ATATGT	0.003893816410296694	0.061429045990453214	0.9495059500530724	9.0	0.06338721931155887	0.024607006942664742	2.2609803184020745	27.0	0.9926434804598511	False	False										PDZRN3	-
chr3	ENSG00000121440.10	73625266	-0.0385982849895376	0.0404637370338211	False	False	73625277	AC	GT	-0.0007900958437687017	0.06063388733367861	0.9896129332111382	2.0	0.013030598540065058	0.024607006942664742	2.2609803184020745	27.0	0.9926434804598511	False	False										PDZRN3	-
chr3	ENSG00000121440.10	73642861	-0.00888793837369564	0.0248555234773476	False	False	73642904	AC	GT	-0.04253347108552703	0.06977982459965151	0.5428427166224483	69.0	0.609538234433158	0.024607006942664742	2.2609803184020745	27.0	0.9926434804598511	False	False										PDZRN3	-
chr3	ENSG00000121440.10	73651622	-0.00112342584578065	0.0172159283383326	False	False	73651632	A	T	-0.0498090705594952	0.06123782851261009	0.4167328545050074	8.0	0.8133709468362111	0.024607006942664742	2.2609803184020745	27.0	0.9926434804598511	False	False										PDZRN3	-
chr3	ENSG00000121440.10	73653022	0.00356343236999012	0.0181368478798766	False	False	73653060	AC	GT	-0.02495752747189551	0.06606127636545261	0.7059338583383306	45.0	0.37779360080525615	0.024607006942664742	2.2609803184020745	27.0	0.9926434804598511	False	False										PDZRN3	-
chr3	ENSG00000121440.10	73682244	-0.0391548198092929	0.0811729944805663	False	False	73682254	T	A						0.024607006942664742	2.2609803184020745	27.0	0.9926434804598511	False	False										PDZRN3	-
chr3	ENSG00000121440.10	73687104	0.0137406991794806	0.0254892212426654	False	False	73687139	GT	AC	0.06508027997711754	0.06468295520414633	0.31536878473774704	36.0	1.0061426502811632	0.024607006942664742	2.2609803184020745	27.0	0.9926434804598511	False	False										PDZRN3	-
chr3	ENSG00000121440.10	73698238	0.00414720356744415	0.0286406520460699	False	False	73698269	A	T	0.03542304124945752	0.06618505450060773	0.5930248311814332	46.0	0.5352120885408088	0.024607006942664742	2.2609803184020745	27.0	0.9926434804598511	False	False										PDZRN3	-
chr3	ENSG00000121440.10	73738722	-0.027776349797281004	0.0291777651219882	False	False	73738732	T	A	-0.055939162677996486	0.06314652199698369	0.3765426921402182	24.0	0.8858629249710464	0.024607006942664742	2.2609803184020745	27.0	0.9926434804598511	False	False										PDZRN3	-
chr3	ENSG00000121440.10	73748024	-0.00439633920157233	0.0175093302983424	False	False	73748064	ATG	ATC	-0.0258422394871518	0.06175957380609926	0.6759733928620815	12.0	0.41843293103489115	0.024607006942664742	2.2609803184020745	27.0	0.9926434804598511	False	False										PDZRN3	-
chr3	ENSG00000121440.10	73753304	-0.00801505978576252	0.0295701927452261	False	False	73753330	AAAC	GTTT	-0.042470544959799	0.0609160630628217	0.4862811189252601	5.0	0.6971977968438284	0.024607006942664742	2.2609803184020745	27.0	0.9926434804598511	False	False										PDZRN3	-
chr3	ENSG00000121440.10	73768202	0.0063369428692837395	0.0257992810009995	False	False	73768250	AAAG	CTTT	0.02915142213312366	0.062230821727020574	0.63986530596738	16.0	0.4684402571606432	0.024607006942664742	2.2609803184020745	27.0	0.9926434804598511	False	False										PDZRN3	-
chr3	ENSG00000121570.8	108949520	0.0313810160682001	0.0403985347152337	False	False	108949544	AAAAT	ATTTT										False	False										DPPA4	-
chr3	ENSG00000121570.8	108982667	-0.008618005855195909	0.0274912266253899	False	False	108982677	A	T										False	False										DPPA4	-
chr3	ENSG00000121570.8	108989804	0.025769518846505	0.0423039100600164	False	False	108989873	ATC	ATG										False	False										DPPA4	-
chr3	ENSG00000121570.8	109015524	-0.00308623636500714	0.0279884102143638	False	False	109015545	A	T										False	False										DPPA4	-
chr3	ENSG00000121570.8	109038357	-0.144957361709658	0.0796470662131534	False	False	109038376	T	A										False	False										DPPA4	-
chr3	ENSG00000121570.8	109039404	-0.16122005421487	0.0802166652757869	False	False	109039428	T	A										False	False										DPPA4	-
chr3	ENSG00000121570.8	109041580	0.10895766998215899	0.0761625061201015	False	False	109041590	A	T										False	False										DPPA4	-
chr3	ENSG00000121570.8	109061617	0.0644636307048213	0.0706583262783236	False	False	109061627	A	T										False	False										DPPA4	-
chr3	ENSG00000121570.8	109085442	0.00103692707712262	0.0231165117578366	False	False	109085467	ATCT	AGAT										False	False										DPPA4	-
chr3	ENSG00000121570.8	109087603	-0.0906704433491443	0.063098569037243	False	False	109087615	T	A										False	False										DPPA4	-
chr3	ENSG00000121570.8	109087942	0.112611835085393	0.056781852893474996	False	False	109087953	T	A										False	False										DPPA4	-
chr3	ENSG00000121570.8	109090399	0.11324619297177901	0.0547187450849965	False	False	109090425	ATTT	AAAT										False	False										DPPA4	-
chr3	ENSG00000121570.8	109093506	0.119673713344356	0.0541118769205093	True	False	109093522	T	A										False	False										DPPA4	-
chr3	ENSG00000121570.8	109094632	-0.0132036366910178	0.0320419728019542	False	False	109094651	AC	GT										False	False										DPPA4	-
chr3	ENSG00000121570.8	109102567	0.010884448503215	0.0288949837152174	False	False	109102598	T	A										False	False										DPPA4	-
chr3	ENSG00000121570.8	109144273	0.0189515600865074	0.0351855492057137	False	False	109144305	AC	GT										False	False										DPPA4	-
chr3	ENSG00000121570.8	109148375	-0.00540790070432894	0.0267669771275441	False	False	109148385	T	A										False	False										DPPA4	-
chr3	ENSG00000163823.3	46296553	0.0180195934027902	0.0366307622442777	False	False	46296563	T	A	0.007436441223882505	0.062498271830542525	0.905379485740618	18.0	0.11898634963932493	0.07261816652079989	1.8022961312490726	16.0	1.0	False	False										CCR1	-
chr3	ENSG00000163823.3	46298443	0.0211007766582454	0.0444371291488306	False	False	46298460	AC	GT	0.10923041534114576	0.06060625301650298	0.07261816652079989	5.0	1.8022961312490726	0.07261816652079989	1.8022961312490726	16.0	1.0	True	False	46276878.0	0.6155576492819328	0.7431470058246323	chr3:46276878						CCR1	-
chr3	ENSG00000163823.3	46310116	0.00645085415652177	0.0195631222142661	False	False	46310165	AC	GT	0.0496505503505534	0.06827428269025337	0.4678848707071071	60.0	0.7272218527114802	0.07261816652079989	1.8022961312490726	16.0	1.0	False	False										CCR1	-
chr3	ENSG00000163823.3	46319893	0.0035553653268195796	0.0244099658796886	False	False	46319909	A	T	0.102800117263517	0.06291048039526033	0.10350280465883294	24.0	1.6340698182184275	0.07261816652079989	1.8022961312490726	16.0	1.0	False	False										CCR1	-
chr3	ENSG00000163823.3	46332625	-0.020633136089933998	0.0267653615719915	False	False	46332640	T	A	-0.0272390858057373	0.062234179902038826	0.6619794426789851	16.0	0.4376869085221919	0.07261816652079989	1.8022961312490726	16.0	1.0	False	False										CCR1	-
chr3	ENSG00000163823.3	46347539	0.0018490258636463198	0.0145382905636916	False	False	46347549	A	T	0.034852254488636034	0.061161826248905836	0.5692675855019733	7.0	0.5698367204864084	0.07261816652079989	1.8022961312490726	16.0	1.0	False	False										CCR1	-
chr3	ENSG00000163823.3	46143851	0.00210527556040665	0.020698252263643	False	False	46143919	ATCT	AGAT	-0.026221371556618026	0.06426033182753957	0.6835984021326482	32.0	0.40804911538568384	0.07261816652079989	1.8022961312490726	16.0	1.0	False	False										CCR1	-
chr3	ENSG00000163823.3	46145471	0.0356054334019147	0.0409451765485379	False	False	46145522	ATTT	AAAT	-0.03043413577503385	0.06175158814843181	0.6225329049545674	12.0	0.49284782282650863	0.07261816652079989	1.8022961312490726	16.0	1.0	False	False										CCR1	-
chr3	ENSG00000163823.3	46169957	0.00340623996015696	0.0194949345697027	False	False	46169996	AC	GT	-0.045817491580274684	0.0611347366107785	0.4542451993483186	7.0	0.7494510342291509	0.07261816652079989	1.8022961312490726	16.0	1.0	False	False										CCR1	-
chr3	ENSG00000163823.3	46194272	-0.000615670675740676	0.0192549983527945	False	False	46194289	A	T	-0.04231965115499702	0.061144179309184574	0.4894578694895863	7.0	0.6921288605576249	0.07261816652079989	1.8022961312490726	16.0	1.0	False	False										CCR1	-
chr3	ENSG00000163823.3	46240696	-0.0111589855784862	0.0299064463970892	False	False	46240721	GT	AC	-0.04866642142994533	0.06089883070721741	0.4249168467675134	5.0	0.7991355640951189	0.07261816652079989	1.8022961312490726	16.0	1.0	False	False										CCR1	-
chr3	ENSG00000163823.3	46252866	-0.00339509196641603	0.0188195947994433	False	False	46252889	AT	AT	0.02960119783807647	0.06412191863096299	0.6447529876449236	31.0	0.4616393032223265	0.07261816652079989	1.8022961312490726	16.0	1.0	False	False										CCR1	-
chr3	ENSG00000163823.3	46259831	-0.0287339483276802	0.0369885159064233	False	False	46259841	A	T	-0.0077965253799551016	0.0659360432603807	0.9059777224329644	44.0	0.11824375553089696	0.07261816652079989	1.8022961312490726	16.0	1.0	False	False										CCR1	-
chr3	ENSG00000163823.3	46268349	-0.0528766662354594	0.03626347336382799	True	False	46268366	AT	AT	-0.021185415166896503	0.061648802275414666	0.7313864695549681	11.0	0.343646824998337	0.07261816652079989	1.8022961312490726	16.0	1.0	False	False										CCR1	-
chr3	ENSG00000163823.3	46286958	-0.031479152428711	0.0559609027263622	False	False	46286968	A	T						0.07261816652079989	1.8022961312490726	16.0	1.0	False	False										CCR1	-
chr3	ENSG00000163823.3	46291365	0.00521275078180036	0.0233408632895874	False	False	46291375	T	A	0.10669729327646246	0.06166334429188485	0.0847597615647515	14.0	1.7303196007567865	0.07261816652079989	1.8022961312490726	16.0	1.0	False	False										CCR1	-
chr3	ENSG00000163823.3	46293835	0.0152734390277387	0.0306639577351758	False	False	46293847	T	A	0.020731314450168827	0.0681847767433489	0.7613868394840045	59.0	0.3040460853630509	0.07261816652079989	1.8022961312490726	16.0	1.0	False	False										CCR1	-
chr3	ENSG00000121871.3	164811444	0.0069066137177836	0.0234231617034289	False	False	164811454	T	A	0.09799710670626097	0.06160051024435391	0.11285403493795428	13.0	1.590848944554693	0.024001776815361645	2.2709376836597617	13.0	0.6009276477058305	False	False										SLITRK3	-
chr3	ENSG00000121871.3	164823628	-0.00611259395983126	0.0218175501892066	False	False	164823646	AT	AT	-0.10028920438575964	0.06504246067071225	0.12444824186347805	40.0	1.5419036019176706	0.024001776815361645	2.2709376836597617	13.0	0.6009276477058305	False	False										SLITRK3	-
chr3	ENSG00000121871.3	164835414	0.00134100755120476	0.0206094136166096	False	False	164835425	A	T	0.04017608676109279	0.06545928466400662	0.5399747287074222	41.0	0.613756886701574	0.024001776815361645	2.2709376836597617	13.0	0.6009276477058305	False	False										SLITRK3	-
chr3	ENSG00000121871.3	164893562	-0.006866091780950261	0.0291768440251613	False	False	164893572	T	A	-0.10371986166888296	0.06367315974335176	0.10461574116530432	30.0	1.6289416464794266	0.024001776815361645	2.2709376836597617	13.0	0.6009276477058305	False	False										SLITRK3	-
chr3	ENSG00000121871.3	164901426	-0.000265689007695754	0.0195438047525298	False	False	164901452	AC	GT	0.03896997322998519	0.06463548713696582	0.5471341526616721	35.0	0.602919154108112	0.024001776815361645	2.2709376836597617	13.0	0.6009276477058305	False	False										SLITRK3	-
chr3	ENSG00000121871.3	164905649	0.010115147051302	0.0270949888158695	False	False	164905659	A	T	0.06491066888749826	0.06495717641048428	0.3186806001918027	38.0	0.9992840279464716	0.024001776815361645	2.2709376836597617	13.0	0.6009276477058305	False	False										SLITRK3	-
chr3	ENSG00000121871.3	164910895	0.0028276071925850397	0.0166281764258058	False	False	164910928	GT	AC	0.02571606746071839	0.06412881467726445	0.6887677641875769	31.0	0.40100643665624297	0.024001776815361645	2.2709376836597617	13.0	0.6009276477058305	False	False										SLITRK3	-
chr3	ENSG00000121871.3	164911066	-0.00458071600467569	0.0263117511720771	False	False	164911100	CTTT	AAAG	-0.06972243904214409	0.06577758246030177	0.290268882305341	44.0	1.0599726598985777	0.024001776815361645	2.2709376836597617	13.0	0.6009276477058305	False	False										SLITRK3	-
chr3	ENSG00000121871.3	164951768	0.00118600215237932	0.0173428422843521	False	False	164951809	ATTT	AAAT	-0.016951598355650438	0.06467532828812338	0.793467786802734	35.0	0.262103012142937	0.024001776815361645	2.2709376836597617	13.0	0.6009276477058305	False	False										SLITRK3	-
chr3	ENSG00000121871.3	164966893	-0.00644065041831084	0.0190108572845272	False	False	164966906	AT	AT	-0.020178201839717292	0.06361552149899527	0.7513674496098508	27.0	0.31718991472915903	0.024001776815361645	2.2709376836597617	13.0	0.6009276477058305	False	False										SLITRK3	-
chr3	ENSG00000121871.3	164976130	-0.0253619533761035	0.0334391393545813	True	False	164976165	GTTT	AAAC	-0.04536856150212455	0.061250800014024324	0.4595277593849762	8.0	0.7407015335593448	0.024001776815361645	2.2709376836597617	13.0	0.6009276477058305	False	False										SLITRK3	-
chr3	ENSG00000121871.3	165002039	0.000364492845927279	0.0180523666675665	False	False	165002063	AC	GT	-0.05393736111439015	0.06192708991771684	0.3845676392138547	14.0	0.870981684849995	0.024001776815361645	2.2709376836597617	13.0	0.6009276477058305	False	False										SLITRK3	-
chr3	ENSG00000172667.6	178795900	-0.00629549290031621	0.0275966855341384	False	False	178795910	T	A	0.06158841576379653	0.0632521208446024	0.33115183827211825	25.0	0.9736972443201825	0.01113074519498618	2.556932669279229	16.0	0.4092638753657366	False	False										ZMAT3	-
chr3	ENSG00000172667.6	178801359	0.00537801165509436	0.0186318983766131	False	False	178801398	CT	AG	0.0024963149171365424	0.06788421181599902	0.9706997049278472	57.0	0.03677312957396978	0.01113074519498618	2.556932669279229	16.0	0.4092638753657366	False	False										ZMAT3	-
chr3	ENSG00000172667.6	178807295	-0.00699072543022434	0.0217406471934968	False	False	178807322	GT	AC	-0.00518852885218912	0.062377446511859475	0.9337735117600032	17.0	0.08317956476789498	0.01113074519498618	2.556932669279229	16.0	0.4092638753657366	False	False										ZMAT3	-
chr3	ENSG00000172667.6	178808702	-0.00286192883031888	0.0358107058251838	False	False	178808730	A	T						0.01113074519498618	2.556932669279229	16.0	0.4092638753657366	False	False										ZMAT3	-
chr3	ENSG00000172667.6	178816113	0.00081102511971524	0.0168918049080582	False	False	178816123	T	A	0.009874577447105464	0.06414690228625865	0.8777872278455315	31.0	0.15393693374373224	0.01113074519498618	2.556932669279229	16.0	0.4092638753657366	False	False										ZMAT3	-
chr3	ENSG00000172667.6	178817792	0.000288291928371725	0.0145326118521679	False	False	178817822	AC	GT	0.02239136808689926	0.061414110192193214	0.7157034206069361	9.0	0.36459647492776975	0.01113074519498618	2.556932669279229	16.0	0.4092638753657366	False	False										ZMAT3	-
chr3	ENSG00000172667.6	178818264	0.00960768885739003	0.0235201192878077	False	False	178818275	T	A	0.037493785683628426	0.06491130644802552	0.5640719915627361	37.0	0.5776156379420541	0.01113074519498618	2.556932669279229	16.0	0.4092638753657366	False	False										ZMAT3	-
chr3	ENSG00000172667.6	178823591	0.00389195848073551	0.0222784278373103	False	False	178823611	AC	GT	0.0972236421819921	0.06068222927221448	0.1102901659755008	5.0	1.6021765078184003	0.01113074519498618	2.556932669279229	16.0	0.4092638753657366	False	False										ZMAT3	-
chr3	ENSG00000172667.6	178840684	0.00961642918105413	0.0221733317100919	False	False	178840712	AC	GT	0.09743925552564094	0.06345427876693377	0.12592603566297084	28.0	1.5355821139112347	0.01113074519498618	2.556932669279229	16.0	0.4092638753657366	False	False										ZMAT3	-
chr3	ENSG00000172667.6	178860092	-0.000394645335640007	0.0263071525795898	False	False	178860102	A	T	0.10693402957131884	0.06555996635406597	0.10424041516737967	44.0	1.6310873162107242	0.01113074519498618	2.556932669279229	16.0	0.4092638753657366	False	False										ZMAT3	-
chr3	ENSG00000172667.6	178860728	-0.00514227752593148	0.0214987946579538	False	False	178860744	T	A	-0.10627679877348972	0.061904691749734835	0.08721935218810346	16.0	1.7167810026926587	0.01113074519498618	2.556932669279229	16.0	0.4092638753657366	False	False										ZMAT3	-
chr3	ENSG00000172667.6	178867959	-0.004292113115339721	0.0216013335333099	False	False	178867990	GT	AC	0.006034071314224586	0.0653708549366048	0.9265345142061784	40.0	0.09230522256556525	0.01113074519498618	2.556932669279229	16.0	0.4092638753657366	False	False										ZMAT3	-
chr3	ENSG00000172667.6	178887865	0.0012106403703578401	0.0226684157411921	False	False	178887887	AC	GT	-0.07671871425039037	0.06545972171956156	0.2423996723458961	42.0	1.1719987839096517	0.01113074519498618	2.556932669279229	16.0	0.4092638753657366	False	False										ZMAT3	-
chr3	ENSG00000172667.6	178639794	-0.0113097497797263	0.0218779816907316	False	False	178639832	GTT	AAC	-0.03915512191436496	0.06047634104129576	0.5178878573465194	1.0	0.6474452858784597	0.01113074519498618	2.556932669279229	16.0	0.4092638753657366	False	False										ZMAT3	-
chr3	ENSG00000172667.6	178717592	0.0495833583192984	0.0347196745638456	False	False	178717627	ATTT	AAAT	0.10145748791536607	0.06099754642378196	0.09742921712660832	8.0	1.6633044091722586	0.01113074519498618	2.556932669279229	16.0	0.4092638753657366	False	False										ZMAT3	-
chr3	ENSG00000172667.6	178732466	0.0071096378698462795	0.0210761543164778	False	False	178732501	AC	GT	0.07851445827380044	0.0655920581667781	0.2325289882244304	43.0	1.1970116576333847	0.01113074519498618	2.556932669279229	16.0	0.4092638753657366	False	False										ZMAT3	-
chr3	ENSG00000144554.6	10000702	-0.0030403745181669197	0.0493066211530584	False	False	10000721	T	A	0.04749696504439642	0.06317417315047583	0.4528536111811117	24.0	0.7518414990768846	0.0736152033033715	1.796635875888364	27.0	1.0	False	False										FANCD2	+
chr3	ENSG00000144554.6	10007101	-0.0504377284164546	0.0369187044209326	True	False	10007146	AGAT	ATCT	-0.07990404980056615	0.06123309448099736	0.19305341277427374	9.0	1.3049160830074167	0.0736152033033715	1.796635875888364	27.0	1.0	False	False										FANCD2	+
chr3	ENSG00000144554.6	10013915	-0.0113141783574222	0.0344459456548113	False	False	10013925	A	T	-0.09467726697231826	0.063471273033415	0.137070738460448	28.0	1.4916553969616237	0.0736152033033715	1.796635875888364	27.0	1.0	False	False										FANCD2	+
chr3	ENSG00000144554.6	10020522	0.0178065855440261	0.0400449503154174	False	False	10020551	AAAC	GTTT	0.09839927795763352	0.06090200829691143	0.10734050327228263	7.0	1.6156984097784461	0.0736152033033715	1.796635875888364	27.0	1.0	False	False										FANCD2	+
chr3	ENSG00000144554.6	10025356	-0.0327605713591639	0.0500964044587454	False	False	10025366	A	T	-0.1137805993356752	0.06550983912873784	0.08375293235035333	44.0	1.7368474850331599	0.0736152033033715	1.796635875888364	27.0	1.0	False	False										FANCD2	+
chr3	ENSG00000144554.6	10083590	0.00711558667022752	0.0234468376999365	False	False	10083600	T	A	0.09109392635129768	0.06455086902219538	0.15949270444570854	36.0	1.4111959719701936	0.0736152033033715	1.796635875888364	27.0	1.0	False	False										FANCD2	+
chr3	ENSG00000144554.6	10116601	0.0074581918609000295	0.0433919170071368	False	False	10116620	ACT	AGT	0.0531585259442093	0.06088486822587912	0.3833877522168553	5.0	0.8730991376542762	0.0736152033033715	1.796635875888364	27.0	1.0	False	False										FANCD2	+
chr3	ENSG00000144554.6	10116868	-0.00291838390076405	0.0392819253637966	False	False	10116884	T	A	0.044983542329779136	0.06645167519943944	0.499138743163245	48.0	0.6769361674445583	0.0736152033033715	1.796635875888364	27.0	1.0	False	False										FANCD2	+
chr3	ENSG00000144554.6	9978236	0.0361075075174071	0.0490635917643929	False	False	9978260	AT	AT	0.002965329399006017	0.063757390989427	0.9629418336793384	28.0	0.04650957877962358	0.0736152033033715	1.796635875888364	27.0	1.0	False	False										FANCD2	+
chr3	ENSG00000144554.6	10129212	-0.00293519359152094	0.0349912614283739	False	False	10129223	A	T	0.06534517935584758	0.06594062459340495	0.32274615944466994	45.0	0.990969978807011	0.0736152033033715	1.796635875888364	27.0	1.0	False	False										FANCD2	+
chr3	ENSG00000144554.6	10130970	-0.0644202809574957	0.0482897986186982	False	False	10130980	A	T						0.0736152033033715	1.796635875888364	27.0	1.0	False	False										FANCD2	+
chr3	ENSG00000144554.6	10146617	-0.0254325733872494	0.0452985073425473	False	False	10146638	ATTTT	AAAAT	-0.09812999855309623	0.060903635537320776	0.10831023404881146	7.0	1.6112338399398791	0.0736152033033715	1.796635875888364	27.0	1.0	False	False										FANCD2	+
chr3	ENSG00000144554.6	10148964	-0.0191576280398402	0.040493161126175	False	False	10148982	CTTT	AAAG	-0.11357747294926393	0.06321674551506128	0.0736152033033715	27.0	1.796635875888364	0.0736152033033715	1.796635875888364	27.0	1.0	True	False	9969516.0	0.13126555246618693	0.3030579900405347	chr3:9969516						FANCD2	+
chr3	ENSG00000144554.6	10151188	-0.0350557496437095	0.0477628033835928	False	False	10151208	T	A	-0.1064030431232724	0.06051257574881404	0.07981879675362873	4.0	1.758362485922734	0.0736152033033715	1.796635875888364	27.0	1.0	False	False										FANCD2	+
chr3	ENSG00000144554.6	10160686	0.0157443732464624	0.0467272594020418	False	False	10160714	GTTT	AAAC	0.0779769010387787	0.061358348907858004	0.20490276826502085	10.0	1.2708441870865337	0.0736152033033715	1.796635875888364	27.0	1.0	False	False										FANCD2	+
chr3	ENSG00000144554.6	10161716	0.0147358820761349	0.0463182762527208	False	False	10161731	T	A	0.08030394768751714	0.06088744435878405	0.18833114967966968	6.0	1.3188917441553274	0.0736152033033715	1.796635875888364	27.0	1.0	False	False										FANCD2	+
chr3	ENSG00000144554.6	10170286	-0.0209784716478526	0.0416626870362215	False	False	10170298	A	T	0.017634876235273864	0.06481029236461805	0.785781082811512	36.0	0.27209993338806926	0.0736152033033715	1.796635875888364	27.0	1.0	False	False										FANCD2	+
chr3	ENSG00000144554.6	10172920	0.00815679004728172	0.023254896376289	False	False	10172930	T	A	-0.0067143123854193475	0.06681380437752482	0.9200429123079502	50.0	0.10049289137138168	0.0736152033033715	1.796635875888364	27.0	1.0	False	False										FANCD2	+
chr3	ENSG00000144554.6	10190779	0.00251616217148373	0.0196642504528083	False	False	10190813	T	A	0.0013525210485898116	0.0666666056895325	0.9838317402171706	49.0	0.02028783428525707	0.0736152033033715	1.796635875888364	27.0	1.0	False	False										FANCD2	+
chr3	ENSG00000144554.6	10195125	-0.0102640538000746	0.0229529407674242	False	False	10195142	A	T	-0.07853921662809872	0.061355632210765634	0.2016458121212049	10.0	1.2800653142698448	0.0736152033033715	1.796635875888364	27.0	1.0	False	False										FANCD2	+
chr3	ENSG00000144554.6	10195286	-0.0054059652171083395	0.0190009009573412	False	False	10195308	T	A	-0.025376905898226432	0.06373713843308597	0.6908653525689314	28.0	0.39814943880588893	0.0736152033033715	1.796635875888364	27.0	1.0	False	False										FANCD2	+
chr3	ENSG00000144554.6	10205530	0.0009937811167088462	0.0254889699068203	False	False	10205540	A	T	0.004677049058612343	0.062136296979811524	0.9400573559493112	15.0	0.0752708044403088	0.0736152033033715	1.796635875888364	27.0	1.0	False	False										FANCD2	+
chr3	ENSG00000144554.6	10207117	0.0015089499651109199	0.0158603757179958	False	False	10207143	GT	AC	0.011124039161487293	0.06336850394462279	0.8607938980418756	25.0	0.1755452388651703	0.0736152033033715	1.796635875888364	27.0	1.0	False	False										FANCD2	+
chr3	ENSG00000144554.6	10209883	0.0036154654677012102	0.0167067198958964	False	False	10209912	T	A	0.03045180275585508	0.06479031102054005	0.6387814566504615	36.0	0.47000550354205195	0.0736152033033715	1.796635875888364	27.0	1.0	False	False										FANCD2	+
chr3	ENSG00000144554.6	10218156	-0.0347894112382267	0.0405728778395092	False	False	10218178	ATTT	AAAT	-0.10762300564661233	0.06050458472544441	0.07640455630537775	4.0	1.7787578600031755	0.0736152033033715	1.796635875888364	27.0	1.0	False	False										FANCD2	+
chr3	ENSG00000144554.6	10225405	-0.009245154849237441	0.02307588856336	False	False	10225430	AAAT	ATTT	-0.07047072943025598	0.06070675953251942	0.2467329868663921	4.0	1.1608382653418716	0.0736152033033715	1.796635875888364	27.0	1.0	False	False										FANCD2	+
chr3	ENSG00000144554.6	10226580	0.000444929959515111	0.0156206739914027	False	False	10226602	T	A	0.020250759662966092	0.062124234315739324	0.7447087723776685	15.0	0.32597197995300703	0.0736152033033715	1.796635875888364	27.0	1.0	False	False										FANCD2	+
chr3	ENSG00000144554.6	10232979	-0.0129540597261718	0.0266148393873673	False	False	10232991	A	T	-0.036441298600172894	0.06589425097824597	0.5807820514970784	44.0	0.553026979731562	0.0736152033033715	1.796635875888364	27.0	1.0	False	False										FANCD2	+
chr3	ENSG00000134086.7	10083590	-0.015160092478838002	0.0352660417746796	False	False	10083600	T	A	0.08128256446603675	0.06460588809163233	0.20957787328559346	36.0	1.2581293573544168	0.007983508259340319	2.673101358710174	25.0	0.4428824139299997	False	False										VHL	+
chr3	ENSG00000134086.7	10116601	-0.0560255701570198	0.0383392531993621	False	False	10116620	ACT	AGT	0.007777339629136399	0.06096923207798768	0.8985911387052656	5.0	0.12756171209747497	0.007983508259340319	2.673101358710174	25.0	0.4428824139299997	False	False										VHL	+
chr3	ENSG00000134086.7	10116868	-0.0445227448510893	0.0388516500649917	False	False	10116884	T	A	0.04623946672359058	0.06644786071378507	0.487221512066282	48.0	0.6958759277858569	0.007983508259340319	2.673101358710174	25.0	0.4428824139299997	False	False										VHL	+
chr3	ENSG00000134086.7	10129212	-0.0493827680284009	0.0356105852815659	False	False	10129223	A	T	-0.0074346792462744405	0.0660800337008551	0.9105174275977714	45.0	0.11251022177033533	0.007983508259340319	2.673101358710174	25.0	0.4428824139299997	False	False										VHL	+
chr3	ENSG00000134086.7	10130970	0.0257072138742312	0.0386966307793276	False	False	10130980	A	T						0.007983508259340319	2.673101358710174	25.0	0.4428824139299997	False	False										VHL	+
chr3	ENSG00000134086.7	10146617	0.0712097597205118	0.0366999412318429	False	False	10146638	ATTTT	AAAAT	0.021566346916061685	0.06118477242812344	0.7247571429191619	7.0	0.3524789920792247	0.007983508259340319	2.673101358710174	25.0	0.4428824139299997	False	False										VHL	+
chr3	ENSG00000134086.7	10148964	0.0692140237715301	0.0340711082995755	False	False	10148982	CTTT	AAAG	0.012322433097284492	0.06362364536526513	0.8465880246822453	27.0	0.19367694237796432	0.007983508259340319	2.673101358710174	25.0	0.4428824139299997	False	False										VHL	+
chr3	ENSG00000134086.7	10151188	0.0741745875685773	0.0340061863269342	True	False	10151208	T	A	0.02883769312742318	0.06083275151792063	0.6358482253495702	4.0	0.47404880443272285	0.007983508259340319	2.673101358710174	25.0	0.4428824139299997	False	False										VHL	+
chr3	ENSG00000134086.7	10160686	-0.0267151909063302	0.0306123946988178	False	False	10160714	GTTT	AAAC	-0.007248880962049834	0.06154412846858395	0.9063287898306054	10.0	0.11778346923460171	0.007983508259340319	2.673101358710174	25.0	0.4428824139299997	False	False										VHL	+
chr3	ENSG00000134086.7	10161716	-0.0148728563133712	0.0301215863764488	False	False	10161731	T	A	0.016292691272094924	0.061076614115653974	0.7898604342593224	6.0	0.2667582594091295	0.007983508259340319	2.673101358710174	25.0	0.4428824139299997	False	False										VHL	+
chr3	ENSG00000134086.7	10170286	-0.0025134485614866	0.0228309471202534	False	False	10170298	A	T	0.058413636581294136	0.06470968934569045	0.3675961851843458	36.0	0.9027030908653927	0.007983508259340319	2.673101358710174	25.0	0.4428824139299997	False	False										VHL	+
chr3	ENSG00000134086.7	10172920	-0.024422794225041	0.0331206181939606	False	False	10172930	T	A	-0.07832757361901678	0.06661003219736958	0.2408780725605284	50.0	1.1759125620436184	0.007983508259340319	2.673101358710174	25.0	0.4428824139299997	False	False										VHL	+
chr3	ENSG00000134086.7	10190779	0.00302060311756766	0.0286898436346429	False	False	10190813	T	A	-0.0641323777013608	0.06652942667656732	0.3360958100547797	49.0	0.9639700942132002	0.007983508259340319	2.673101358710174	25.0	0.4428824139299997	False	False										VHL	+
chr3	ENSG00000134086.7	10195286	-0.0036809384232558	0.0253967946552537	False	False	10195308	T	A	-0.05224983810188845	0.06367058115126295	0.41265288887259205	28.0	0.8206276298587238	0.007983508259340319	2.673101358710174	25.0	0.4428824139299997	False	False										VHL	+
chr3	ENSG00000134086.7	10205530	0.00817752769890652	0.0315910937756799	False	False	10205540	A	T	-0.03024676604895545	0.06210854656598335	0.6266713155086234	15.0	0.48699845224717436	0.007983508259340319	2.673101358710174	25.0	0.4428824139299997	False	False										VHL	+
chr3	ENSG00000134086.7	10207117	-0.00982452255311281	0.0273049975804289	False	False	10207143	GT	AC	-0.06380189194516789	0.06324330904445513	0.31403439896765273	25.0	1.008832284539699	0.007983508259340319	2.673101358710174	25.0	0.4428824139299997	False	False										VHL	+
chr3	ENSG00000134086.7	10209883	-0.0394610005621515	0.0315036024393448	False	False	10209912	T	A	-0.011128119609669385	0.06481635871405754	0.8638295749849503	36.0	0.17168689865411846	0.007983508259340319	2.673101358710174	25.0	0.4428824139299997	False	False										VHL	+
chr3	ENSG00000134086.7	10218156	-0.0256177987488674	0.0275541980829639	False	False	10218178	ATTT	AAAT	-0.016090961266752555	0.06085018277964916	0.7916459386796433	4.0	0.26443570966781127	0.007983508259340319	2.673101358710174	25.0	0.4428824139299997	False	False										VHL	+
chr3	ENSG00000134086.7	10225405	0.0159365981892552	0.0290955049414336	False	False	10225430	AAAT	ATTT	0.01868853443103856	0.060847433333397836	0.7589753959797512	4.0	0.3071375965628583	0.007983508259340319	2.673101358710174	25.0	0.4428824139299997	False	False										VHL	+
chr3	ENSG00000134086.7	10226580	-0.0384483445371655	0.0339544937362869	False	False	10226602	T	A	-0.030742262488582837	0.06210760724416064	0.6210311659146692	15.0	0.49498384904327847	0.007983508259340319	2.673101358710174	25.0	0.4428824139299997	False	False										VHL	+
chr3	ENSG00000134086.7	10232979	0.00142218536672042	0.0190099540533353	False	False	10232991	A	T	-0.008956618850297573	0.06593540247778662	0.8920671378517684	44.0	0.13583929897622182	0.007983508259340319	2.673101358710174	25.0	0.4428824139299997	False	False										VHL	+
chr3	ENSG00000134086.7	10257436	0.00529736151307633	0.0251672271751805	False	False	10257474	AC	GT	0.017798656557983933	0.06636181720966404	0.7887841026525436	47.0	0.2682062864817387	0.007983508259340319	2.673101358710174	25.0	0.4428824139299997	False	False										VHL	+
chr3	ENSG00000134086.7	10273810	0.0053645009889161	0.0185251650672151	False	False	10273824	AAC	GTT	0.03368020723712785	0.0607112105260976	0.5795157640823496	3.0	0.5547609238107667	0.007983508259340319	2.673101358710174	25.0	0.4428824139299997	False	False										VHL	+
chr3	ENSG00000134086.7	10279614	-0.000657541255835834	0.0271838685851898	False	False	10279651	GT	AC	0.005810201449534283	0.06804023324880265	0.9320275682445928	58.0	0.08539361451463762	0.007983508259340319	2.673101358710174	25.0	0.4428824139299997	False	False										VHL	+
chr3	ENSG00000134086.7	10289383	-0.00413202743881821	0.0175196408712811	False	False	10289397	T	A	0.005924737552967758	0.06063284204843991	0.9222305777208604	2.0	0.09771498997580308	0.007983508259340319	2.673101358710174	25.0	0.4428824139299997	False	False										VHL	+
chr3	ENSG00000254999.2	10083590	-0.00897951190524004	0.0557107023028774	False	False	10083600	T	A	0.08281051189004171	0.06459773453635231	0.2011105546337444	36.0	1.2819414254139234	0.033625969839925274	2.137391674811846	22.0	1.0	False	False										BRK1	+
chr3	ENSG00000254999.2	10116601	0.0367378913890422	0.0602895597628003	False	False	10116620	ACT	AGT	0.10738277731526012	0.060618526225036086	0.0776178301751008	5.0	1.771451468757581	0.033625969839925274	2.137391674811846	22.0	1.0	False	False										BRK1	+
chr3	ENSG00000254999.2	10116868	0.025503678221509996	0.0663451836440117	False	False	10116884	T	A	0.127937304002838	0.06597237442234823	0.05371498060833765	48.0	1.939255713062513	0.033625969839925274	2.137391674811846	22.0	1.0	False	False										BRK1	+
chr3	ENSG00000254999.2	10130970	0.0019133424347900602	0.0315929810703222	False	False	10130980	A	T						0.033625969839925274	2.137391674811846	22.0	1.0	False	False										BRK1	+
chr3	ENSG00000254999.2	10146617	-0.0242314781516299	0.0658319925569513	False	False	10146638	ATTTT	AAAAT	-0.11092203907700474	0.06082135384321932	0.06930998599114767	7.0	1.8237351204468608	0.033625969839925274	2.137391674811846	22.0	1.0	False	False										BRK1	+
chr3	ENSG00000254999.2	10148964	-0.00410237574463465	0.0656639935933886	False	False	10148982	CTTT	AAAG	-0.09011254118157012	0.06336960950321747	0.15628337561997904	27.0	1.4220150934809663	0.033625969839925274	2.137391674811846	22.0	1.0	False	False										BRK1	+
chr3	ENSG00000254999.2	10151188	-0.0314937996904011	0.06679945370696799	False	False	10151208	T	A	-0.11837358899956	0.060430176832053074	0.051159658522165086	4.0	1.9588489593294203	0.033625969839925274	2.137391674811846	22.0	1.0	False	False										BRK1	+
chr3	ENSG00000254999.2	10160686	-0.0223669188837157	0.0699646969204199	False	False	10160714	GTTT	AAAC	0.06601987336374789	0.06141147164578361	0.2833377296110324	10.0	1.075041382244431	0.033625969839925274	2.137391674811846	22.0	1.0	False	False										BRK1	+
chr3	ENSG00000254999.2	10161716	-0.0482349144837268	0.0652438568600095	False	False	10161731	T	A	0.05596335238602866	0.060988991641559076	0.3596546010020961	6.0	0.917597600480644	0.033625969839925274	2.137391674811846	22.0	1.0	False	False										BRK1	+
chr3	ENSG00000254999.2	10170286	-0.0433190568518689	0.0677564979074923	False	False	10170298	A	T	0.019598992928887355	0.06480792174177581	0.7625986083018006	36.0	0.3024166244209873	0.033625969839925274	2.137391674811846	22.0	1.0	False	False										BRK1	+
chr3	ENSG00000254999.2	10172920	0.10608240827229302	0.0413279815615531	True	False	10172930	T	A	0.12099029834083305	0.06632446447563242	0.06945137411318568	50.0	1.82421824732991	0.033625969839925274	2.137391674811846	22.0	1.0	False	False										BRK1	+
chr3	ENSG00000254999.2	10190779	0.00144765626352739	0.0411088541092747	False	False	10190813	T	A	-0.033843026022675284	0.06662847738149298	0.6119955554913232	49.0	0.5079363562355047	0.033625969839925274	2.137391674811846	22.0	1.0	False	False										BRK1	+
chr3	ENSG00000254999.2	10195125	0.00236143249127415	0.0153693836478851	False	False	10195142	A	T	-0.02094587372118041	0.061532243037573875	0.7338223765824715	10.0	0.3404048460965429	0.033625969839925274	2.137391674811846	22.0	1.0	False	False										BRK1	+
chr3	ENSG00000254999.2	10195286	-0.00815272941297901	0.020233592925438002	False	False	10195308	T	A	-0.02378515581396336	0.06373963382523024	0.7093498474210775	28.0	0.37316116184759784	0.033625969839925274	2.137391674811846	22.0	1.0	False	False										BRK1	+
chr3	ENSG00000254999.2	10205530	-0.00624117718428575	0.0291638426856121	False	False	10205540	A	T	-0.053481459207001765	0.0620480488096547	0.3895199532103113	15.0	0.8619361967540231	0.033625969839925274	2.137391674811846	22.0	1.0	False	False										BRK1	+
chr3	ENSG00000254999.2	10207117	0.0030393568765119104	0.0166344482791782	False	False	10207143	GT	AC	-0.005629696697601779	0.06337142079799235	0.929283239942687	25.0	0.08883652325781738	0.033625969839925274	2.137391674811846	22.0	1.0	False	False										BRK1	+
chr3	ENSG00000254999.2	10209883	-0.0432838818205968	0.0404976079947429	False	False	10209912	T	A	-0.007813135902784074	0.06481839384220381	0.904157987885852	36.0	0.12053886928770016	0.033625969839925274	2.137391674811846	22.0	1.0	False	False										BRK1	+
chr3	ENSG00000254999.2	10218156	-0.0006759767497106759	0.0200831913315588	False	False	10218178	ATTT	AAAT	-0.07849038851539646	0.06067030693933988	0.1968677775937324	4.0	1.2937199838773465	0.033625969839925274	2.137391674811846	22.0	1.0	False	False										BRK1	+
chr3	ENSG00000254999.2	10225405	0.0101113340269375	0.0239616128927505	False	False	10225430	AAAT	ATTT	0.05478459308619788	0.06076666509295967	0.3680959154117306	4.0	0.9015566841193189	0.033625969839925274	2.137391674811846	22.0	1.0	False	False										BRK1	+
chr3	ENSG00000254999.2	10226580	-0.0242573166385458	0.0446329766371655	False	False	10226602	T	A	0.0545453246140335	0.06204447301344744	0.3801442326936505	15.0	0.8791326924835257	0.033625969839925274	2.137391674811846	22.0	1.0	False	False										BRK1	+
chr3	ENSG00000254999.2	10232979	-0.00151751243311514	0.0307295395238084	False	False	10232991	A	T	0.08082788138784476	0.06572230293109609	0.2200137324640173	44.0	1.2298394575823905	0.033625969839925274	2.137391674811846	22.0	1.0	False	False										BRK1	+
chr3	ENSG00000254999.2	10257436	-0.0079169111160076	0.0236913853347005	False	False	10257474	AC	GT	-0.05712162603066263	0.06626396020614027	0.3895798652753343	47.0	0.8620315757308076	0.033625969839925274	2.137391674811846	22.0	1.0	False	False										BRK1	+
chr3	ENSG00000134070.4	10116601	-0.00533940967741509	0.0202380034530208	False	False	10116620	ACT	AGT	-0.009241073780310331	0.06096847264233966	0.8796386402188966	5.0	0.15157135122149756	0.14522922871289826	1.4611345227778463	32.0	1.0	False	False										IRAK2	+
chr3	ENSG00000134070.4	10116868	0.00434950252421849	0.0217850086438876	False	False	10116884	T	A	0.05337256110895397	0.0664241989210548	0.4225238489217409	48.0	0.8035107984122968	0.14522922871289826	1.4611345227778463	32.0	1.0	False	False										IRAK2	+
chr3	ENSG00000134070.4	10129212	0.0025243082498502397	0.0196813596091192	False	False	10129223	A	T	0.07292786278297342	0.06590589847203149	0.26965160891468304	45.0	1.1065453088985935	0.14522922871289826	1.4611345227778463	32.0	1.0	False	False										IRAK2	+
chr3	ENSG00000134070.4	10130970	-0.0009513630455783439	0.0304693539206578	False	False	10130980	A	T						0.14522922871289826	1.4611345227778463	32.0	1.0	False	False										IRAK2	+
chr3	ENSG00000134070.4	10146617	-0.00350605001949825	0.0207061888281703	False	False	10146638	ATTTT	AAAAT	-0.04915484602334249	0.06112502693679608	0.422014846596373	7.0	0.8041689057113892	0.14522922871289826	1.4611345227778463	32.0	1.0	False	False										IRAK2	+
chr3	ENSG00000134070.4	10148964	-0.00227420588940303	0.018994979940583	False	False	10148982	CTTT	AAAG	-0.018886229012159444	0.06361712747613307	0.7668127071811095	27.0	0.2968733383827319	0.14522922871289826	1.4611345227778463	32.0	1.0	False	False										IRAK2	+
chr3	ENSG00000134070.4	10151188	-0.0037314410041849	0.0187991997063391	False	False	10151208	T	A	-0.041817271230467114	0.060804827897585234	0.4922135340561741	4.0	0.6877294563007524	0.14522922871289826	1.4611345227778463	32.0	1.0	False	False										IRAK2	+
chr3	ENSG00000134070.4	10160686	0.00028485736047286403	0.015687141196141	False	False	10160714	GTTT	AAAC	0.041493074872271336	0.06149274177228471	0.5004163415700957	10.0	0.6747637798608064	0.14522922871289826	1.4611345227778463	32.0	1.0	False	False										IRAK2	+
chr3	ENSG00000134070.4	10161716	0.0035994656230803604	0.0160801041169576	False	False	10161731	T	A	0.04462410214963907	0.0610238725463221	0.4652613806340181	6.0	0.7312564786144264	0.14522922871289826	1.4611345227778463	32.0	1.0	False	False										IRAK2	+
chr3	ENSG00000134070.4	10170286	-0.00666278719590815	0.0186328632006582	False	False	10170298	A	T	-0.007522924824917019	0.06481853809429071	0.9077018160135252	36.0	0.1160613158842539	0.14522922871289826	1.4611345227778463	32.0	1.0	False	False										IRAK2	+
chr3	ENSG00000134070.4	10172920	0.011924932960948	0.0286983289130145	False	False	10172930	T	A	0.039933772529422984	0.0667620138269525	0.5503434086724639	50.0	0.5981511077980891	0.14522922871289826	1.4611345227778463	32.0	1.0	False	False										IRAK2	+
chr3	ENSG00000134070.4	10190779	-0.025312240710389	0.0328015697976186	False	False	10190813	T	A	-0.03474889646253285	0.06662640498229695	0.6024977746631298	49.0	0.5215484232079736	0.14522922871289826	1.4611345227778463	32.0	1.0	False	False										IRAK2	+
chr3	ENSG00000134070.4	10195125	0.000210934174462659	0.0149003457361913	False	False	10195142	A	T	-0.016187121236298008	0.061537681764240786	0.7927217967128181	10.0	0.26304405320813135	0.14522922871289826	1.4611345227778463	32.0	1.0	False	False										IRAK2	+
chr3	ENSG00000134070.4	10195286	-0.0176699486103255	0.0245394867605171	False	False	10195308	T	A	-0.04315147158805381	0.06369828367778119	0.4987663465454881	28.0	0.6774353890967649	0.14522922871289826	1.4611345227778463	32.0	1.0	False	False										IRAK2	+
chr3	ENSG00000134070.4	10205530	-0.0283918003446177	0.0322556239918003	False	False	10205540	A	T	-0.012043395809774288	0.06213247015807043	0.8464576638602321	15.0	0.19383417042867984	0.14522922871289826	1.4611345227778463	32.0	1.0	False	False										IRAK2	+
chr3	ENSG00000134070.4	10207117	0.0035863285080123797	0.018644061574597998	False	False	10207143	GT	AC	-0.03389960029903325	0.06333600133144587	0.5929655334957901	25.0	0.5352342993936743	0.14522922871289826	1.4611345227778463	32.0	1.0	False	False										IRAK2	+
chr3	ENSG00000134070.4	10209883	0.000872979888003281	0.0152947846534526	False	False	10209912	T	A	-0.0071927632111726605	0.06481869556523752	0.91173570557217	36.0	0.1109674168609799	0.14522922871289826	1.4611345227778463	32.0	1.0	False	False										IRAK2	+
chr3	ENSG00000134070.4	10218156	-0.0251571575713387	0.0435832095868701	False	False	10218178	ATTT	AAAT	-0.03266125597800429	0.06082559288222227	0.5917335223871057	4.0	0.536965682212862	0.14522922871289826	1.4611345227778463	32.0	1.0	False	False										IRAK2	+
chr3	ENSG00000134070.4	10225405	-0.0046044974790553795	0.022848818958225	False	False	10225430	AAAT	ATTT	-0.030081339159678932	0.060830520879716535	0.6213477174267589	4.0	0.4945106292803309	0.14522922871289826	1.4611345227778463	32.0	1.0	False	False										IRAK2	+
chr3	ENSG00000134070.4	10226580	-0.00197691346340112	0.0163807857301626	False	False	10226602	T	A	0.013246953782759044	0.06213152440715008	0.8313322578749001	15.0	0.21320825312366853	0.14522922871289826	1.4611345227778463	32.0	1.0	False	False										IRAK2	+
chr3	ENSG00000134070.4	10232979	-0.00701745754028214	0.022309421113592003	False	False	10232991	A	T	-0.03740427369224978	0.06589190490326324	0.5708187730560961	44.0	0.5676611375428208	0.14522922871289826	1.4611345227778463	32.0	1.0	False	False										IRAK2	+
chr3	ENSG00000134070.4	10257436	-0.00404007136126246	0.0188430744764254	False	False	10257474	AC	GT	-0.002990876914124282	0.06637203429764242	0.9640972620546652	47.0	0.04506230592107254	0.14522922871289826	1.4611345227778463	32.0	1.0	False	False										IRAK2	+
chr3	ENSG00000134070.4	10273810	-0.0911095144568306	0.0338523256181076	True	False	10273824	AAC	GTT	-0.05450787887839322	0.060655365789361475	0.3696374374929128	3.0	0.8986489186741253	0.14522922871289826	1.4611345227778463	32.0	1.0	False	False										IRAK2	+
chr3	ENSG00000134070.4	10279614	0.0139452551540445	0.0390473326859561	False	False	10279651	GT	AC	0.02083682402193573	0.06802660926692583	0.7596682171491203	58.0	0.30630402200667206	0.14522922871289826	1.4611345227778463	32.0	1.0	False	False										IRAK2	+
chr3	ENSG00000134070.4	10289383	-0.0016052828424226301	0.0174914242920392	False	False	10289397	T	A	0.00952385783984437	0.0606311563318051	0.8752994278186548	2.0	0.15707861132855333	0.14522922871289826	1.4611345227778463	32.0	1.0	False	False										IRAK2	+
chr3	ENSG00000134070.4	10294378	-0.00431848075577567	0.0226802168412735	False	False	10294388	T	A	0.036571088844754886	0.06618231582121659	0.5810916859327664	46.0	0.5525809786340388	0.14522922871289826	1.4611345227778463	32.0	1.0	False	False										IRAK2	+
chr3	ENSG00000134070.4	10300561	-0.0053491490523364	0.0283983269365634	False	False	10300571	T	A	0.03793614257824378	0.06560595697716139	0.5636613748149941	42.0	0.5782423475881928	0.14522922871289826	1.4611345227778463	32.0	1.0	False	False										IRAK2	+
chr3	ENSG00000134070.4	10313475	-0.0146530416975909	0.027199410125182	False	False	10313504	CCGCCT	AGGCGG	-0.030939259148102524	0.06082892715377389	0.611428765287797	4.0	0.5086274013988265	0.14522922871289826	1.4611345227778463	32.0	1.0	False	False										IRAK2	+
chr3	ENSG00000134070.4	10323789	-0.00274012849116515	0.0253550266065211	False	False	10323814	T	A	0.005440372509093809	0.06401749256165057	0.9323449165971678	30.0	0.08498259290387833	0.14522922871289826	1.4611345227778463	32.0	1.0	False	False										IRAK2	+
chr3	ENSG00000134070.4	10340419	0.005098277300933021	0.0259661902738353	False	False	10340431	T	A	-0.07119028408089847	0.06786874394647792	0.2953776683997753	58.0	1.0489406454470405	0.14522922871289826	1.4611345227778463	32.0	1.0	False	False										IRAK2	+
chr3	ENSG00000134070.4	10348738	0.00810487053682916	0.0192447402996043	False	False	10348748	T	A	0.060824128349598015	0.06143179346044755	0.3230277799048409	10.0	0.9901082961017446	0.14522922871289826	1.4611345227778463	32.0	1.0	False	False										IRAK2	+
chr3	ENSG00000134070.4	10355807	-0.00433470756465614	0.0161645890855665	False	False	10355817	T	A	-0.0341875329130404	0.062463464714924866	0.5846354021410174	18.0	0.5473204707594729	0.14522922871289826	1.4611345227778463	32.0	1.0	False	False										IRAK2	+
chr3	ENSG00000134070.4	10363378	-0.00480118130952183	0.0204710637004963	False	False	10363425	ATCT	AGAT	-0.09183625748809232	0.0628527052481774	0.14522922871289826	23.0	1.4611345227778463	0.14522922871289826	1.4611345227778463	32.0	1.0	True	False	10196008.0	0.10019688563418408	0.2678705558667238	chr3:10196008						IRAK2	+
chr3	ENSG00000136514.2	186986285	0.0193335611527892	0.0271285344656149	False	False	186986362	AAAAG	CTTTT	0.1081032596681306	0.06811732784895684	0.1139924854831558	61.0	1.5870155668442902	0.002514557859020802	3.051512958501039	13.0	0.1211571150154766	False	False										RTP4	+
chr3	ENSG00000136514.2	187002945	-0.0103811055985654	0.0226560225037345	False	False	187002955	T	A	0.017901937032278558	0.061074933197784065	0.7696616097603195	6.0	0.29311431212384986	0.002514557859020802	3.051512958501039	13.0	0.1211571150154766	False	False										RTP4	+
chr3	ENSG00000136514.2	187025272	-0.0265013604972925	0.0339431583047119	False	False	187025308	GT	AC	-0.08286739793089938	0.06473356606397737	0.201750872667867	37.0	1.2801302781465802	0.002514557859020802	3.051512958501039	13.0	0.1211571150154766	False	False										RTP4	+
chr3	ENSG00000136514.2	187030828	-0.00447669846890651	0.0200917670901397	False	False	187030839	CT	AG	0.008330684892474228	0.060855950124171415	0.8912182836115798	4.0	0.13689187130389338	0.002514557859020802	3.051512958501039	13.0	0.1211571150154766	False	False										RTP4	+
chr3	ENSG00000136514.2	187035952	-0.00109371394163373	0.0218251992008053	False	False	187035989	GT	AC	0.009308422443521544	0.06401566641217714	0.8845083951189959	30.0	0.14540850646758063	0.002514557859020802	3.051512958501039	13.0	0.1211571150154766	False	False										RTP4	+
chr3	ENSG00000136514.2	187047368	0.0151259359791377	0.0274513782838825	False	False	187047406	AAAC	GTTT	-0.0010653261999643234	0.06119897140821521	0.9861244601383256	7.0	0.01740758341930754	0.002514557859020802	3.051512958501039	13.0	0.1211571150154766	False	False										RTP4	+
chr3	ENSG00000136514.2	187052111	-4.39633087177257e-05	0.0486961816864643	False	False	187052129	AGAGG	CCTCT						0.002514557859020802	3.051512958501039	13.0	0.1211571150154766	False	False										RTP4	+
chr3	ENSG00000136514.2	187063703	0.0639350570567697	0.0434891553301109	False	False	187063747	ATTT	AAAT	0.14492609393961964	0.06610990670626926	0.029395014650340737	50.0	2.1921993413715732	0.002514557859020802	3.051512958501039	13.0	0.1211571150154766	False	False										RTP4	+
chr3	ENSG00000136514.2	187075760	0.0595746253121448	0.0334595044957571	False	False	187075796	GT	AC	0.002763107606627849	0.06441541674043409	0.9658206492784012	33.0	0.04289512893725367	0.002514557859020802	3.051512958501039	13.0	0.1211571150154766	False	False										RTP4	+
chr3	ENSG00000136514.2	187099265	0.065853298994359	0.0409189486087518	False	False	187099296	AAAT	ATTT	0.14438724288953986	0.061485859381042375	0.019611820756167245	15.0	2.3482999886972067	0.002514557859020802	3.051512958501039	13.0	0.1211571150154766	False	False										RTP4	+
chr3	ENSG00000136514.2	187109777	-0.0982642613287865	0.0410164898063715	True	False	187109787	T	A	-0.1574292432935446	0.06428274517924501	0.015053387865048744	38.0	2.4490124504572934	0.002514557859020802	3.051512958501039	13.0	0.1211571150154766	False	False										RTP4	+
chr3	ENSG00000136514.2	187137811	-0.0257719986469183	0.0349614277887148	False	False	187137827	A	T	-0.07759974512219901	0.06573921731908544	0.2390534027037819	44.0	1.1804178432113797	0.002514557859020802	3.051512958501039	13.0	0.1211571150154766	False	False										RTP4	+
chr3	ENSG00000136514.2	187154833	0.0470439905967181	0.0376507736830199	False	False	187154877	GT	AC	0.13604874802367115	0.06062998659089368	0.025657353530854986	7.0	2.2439184910541443	0.002514557859020802	3.051512958501039	13.0	0.1211571150154766	False	False										RTP4	+
chr3	ENSG00000127249.10	193033658	0.009116185893179791	0.0250996362357827	False	False	193033672	GT	AC	-0.06000898217875285	0.060748385805650174	0.3241210858022413	4.0	0.9878284234701664	0.0019914659462067566	3.124458239695601	21.0	0.14590486580114245	False	False										ATP13A4	-
chr3	ENSG00000127249.10	193050917	-0.0052461601088529	0.0186576681580225	False	False	193050983	AC	GT	0.004759214301126118	0.06565247289901074	0.9422736129738928	42.0	0.07249101352887242	0.0019914659462067566	3.124458239695601	21.0	0.14590486580114245	False	False										ATP13A4	-
chr3	ENSG00000127249.10	193071889	0.0015182718360363901	0.0150461640169235	False	False	193071908	A	T	-0.0236465604602819	0.0608410448743402	0.697833008896278	4.0	0.38866131423483935	0.0019914659462067566	3.124458239695601	21.0	0.14590486580114245	False	False										ATP13A4	-
chr3	ENSG00000127249.10	193074066	0.00644585469900299	0.020434413023939998	False	False	193074077	A	T	0.007770095679238882	0.06579318329448912	0.9060920050911894	43.0	0.11809879519676182	0.0019914659462067566	3.124458239695601	21.0	0.14590486580114245	False	False										ATP13A4	-
chr3	ENSG00000127249.10	193075752	-0.0018651534030344101	0.0142827518536506	False	False	193075772	ATTC	AATG	0.00020078457772237262	0.0605227520469096	0.9973554411184876	1.0	0.0033175057467107537	0.0019914659462067566	3.124458239695601	21.0	0.14590486580114245	False	False										ATP13A4	-
chr3	ENSG00000127249.10	193076871	-0.00142121801927246	0.0141395581406045	False	False	193076884	AT	AT	0.00020078457772233272	0.06052275204690965	0.9973554411184882	1.0	0.0033175057467100914	0.0019914659462067566	3.124458239695601	21.0	0.14590486580114245	False	False										ATP13A4	-
chr3	ENSG00000127249.10	193086182	-0.00794929689920794	0.0239443038531757	False	False	193086211	GT	AC	0.029661785298821595	0.06492839868398254	0.648205635612671	37.0	0.4568383927530772	0.0019914659462067566	3.124458239695601	21.0	0.14590486580114245	False	False										ATP13A4	-
chr3	ENSG00000127249.10	193092066	-0.00035867485911732997	0.0161834610720738	False	False	193092104	AC	GT	0.03474972649730532	0.06505514142543152	0.5937350039428175	38.0	0.5341580347978594	0.0019914659462067566	3.124458239695601	21.0	0.14590486580114245	False	False										ATP13A4	-
chr3	ENSG00000127249.10	193092430	-0.00117138887523012	0.0179790953479051	False	False	193092463	AC	GT	0.03992382649732792	0.06449825863533741	0.5365095347604787	34.0	0.6189907656740113	0.0019914659462067566	3.124458239695601	21.0	0.14590486580114245	False	False										ATP13A4	-
chr3	ENSG00000127249.10	193095864	-0.0051112323268515895	0.0191599046480524	False	False	193095888	GT	AC	-0.0911600062728555	0.06105863856219618	0.13662464405740882	8.0	1.4929911380188596	0.0019914659462067566	3.124458239695601	21.0	0.14590486580114245	False	False										ATP13A4	-
chr3	ENSG00000127249.10	193107805	0.00312152604590742	0.0250264742635415	False	False	193107835	AAC	GTT	-0.07860983971105573	0.06368995349284545	0.21828932429708686	29.0	1.2342580799636835	0.0019914659462067566	3.124458239695601	21.0	0.14590486580114245	False	False										ATP13A4	-
chr3	ENSG00000127249.10	193110883	0.0489315816239596	0.0547522998989151	False	False	193110907	A	T	0.15718727773782584	0.06043822982524912	0.009819295974334723	7.0	2.6007922169844577	0.0019914659462067566	3.124458239695601	21.0	0.14590486580114245	False	False										ATP13A4	-
chr3	ENSG00000127249.10	193149393	-0.00168308753176882	0.0168359572215763	False	False	193149417	GT	AC	-0.024522993251172413	0.06426310275122804	0.7030906975954696	32.0	0.38160300703351563	0.0019914659462067566	3.124458239695601	21.0	0.14590486580114245	False	False										ATP13A4	-
chr3	ENSG00000127249.10	193158791	-0.0155622941538768	0.0267127198429452	False	False	193158819	CT	AG	-0.003117246031631422	0.06097077984948365	0.9592623568451629	5.0	0.05112688470324398	0.0019914659462067566	3.124458239695601	21.0	0.14590486580114245	False	False										ATP13A4	-
chr3	ENSG00000127249.10	193189464	0.108358450340229	0.0511340065334777	False	False	193189495	AC	GT	0.1211353994297604	0.06109252220164351	0.048424057757005416	10.0	1.9828187651172406	0.0019914659462067566	3.124458239695601	21.0	0.14590486580114245	False	False										ATP13A4	-
chr3	ENSG00000127249.10	193202100	-0.056275087800902	0.04739133420641099	False	False	193202145	AAAT	ATTT	-0.08381967717367837	0.06472839266796014	0.19659945141714955	37.0	1.294944516908547	0.0019914659462067566	3.124458239695601	21.0	0.14590486580114245	False	False										ATP13A4	-
chr3	ENSG00000127249.10	193267207	0.0847022088588608	0.053830774192394994	False	False	193267247	AG	CT	0.08599277119421321	0.06458026220120361	0.18427731367556488	36.0	1.3315642932247267	0.0019914659462067566	3.124458239695601	21.0	0.14590486580114245	False	False										ATP13A4	-
chr3	ENSG00000127249.10	193274272	0.0249335325951149	0.0482105793800052	False	False	193274299	GT	AC	0.027406558266095084	0.061061776907648475	0.6539146246691012	6.0	0.4488332907105786	0.0019914659462067566	3.124458239695601	21.0	0.14590486580114245	False	False										ATP13A4	-
chr3	ENSG00000127249.10	193297282	-0.172070718084423	0.0563366977677713	True	True	193297297	AT	AT	-0.1811592694732848	0.06283055668545112	0.004285139488515393	29.0	2.8832988123951093	0.0019914659462067566	3.124458239695601	21.0	0.14590486580114245	False	False										ATP13A4	-
chr3	ENSG00000127249.10	193305752	0.0368870312279182	0.0687795042233305	False	False	193305765	AT	AT						0.0019914659462067566	3.124458239695601	21.0	0.14590486580114245	False	False										ATP13A4	-
chr3	ENSG00000127249.10	193336275	-0.0027196913999138	0.0176749430499282	False	False	193336300	A	T	-0.03523641574515786	0.06589710012110883	0.5933608845351537	44.0	0.534718761226195	0.0019914659462067566	3.124458239695601	21.0	0.14590486580114245	False	False										ATP13A4	-
chr3	ENSG00000127252.4	193033658	-0.00130071406553698	0.0179726657125292	False	False	193033672	GT	AC	-0.03547934259348263	0.0608197463137053	0.5601430699021045	4.0	0.5833523607691802	0.02288417404217616	2.2884489917216535	15.0	0.6436991843399961	False	False										HRASLS	+
chr3	ENSG00000127252.4	193050917	0.00480192828486225	0.0222455211889399	False	False	193050983	AC	GT	0.10196320919920544	0.06531104305320365	0.11984101452377023	42.0	1.5611940099646582	0.02288417404217616	2.2884489917216535	15.0	0.6436991843399961	False	False										HRASLS	+
chr3	ENSG00000127252.4	193074066	-0.0534826468186662	0.0361249212988683	False	False	193074077	A	T	-0.10208374273330026	0.06545144294043583	0.12020289070223583	43.0	1.559686664604197	0.02288417404217616	2.2884489917216535	15.0	0.6436991843399961	False	False										HRASLS	+
chr3	ENSG00000127252.4	193075752	-0.0451511166348114	0.0461527413470116	False	False	193075772	ATTC	AATG	-0.07413548127438638	0.06035620548034922	0.220392525056826	1.0	1.2282992392310583	0.02288417404217616	2.2884489917216535	15.0	0.6436991843399961	False	False										HRASLS	+
chr3	ENSG00000127252.4	193076871	-0.0448795724642384	0.04611600517811	False	False	193076884	AT	AT	-0.0741354812743864	0.06035620548034928	0.22039252505682635	1.0	1.2282992392310577	0.02288417404217616	2.2884489917216535	15.0	0.6436991843399961	False	False										HRASLS	+
chr3	ENSG00000127252.4	193086182	0.0137561997069422	0.0268192773981179	False	False	193086211	GT	AC	0.11263709726848742	0.06454360656970615	0.08225803236123598	37.0	1.7451317528536465	0.02288417404217616	2.2884489917216535	15.0	0.6436991843399961	False	False										HRASLS	+
chr3	ENSG00000127252.4	193092066	0.0352983341043017	0.0336740587205047	False	False	193092104	AC	GT	0.0889215244270301	0.06483659259538206	0.17153062751786052	38.0	1.3714712767518795	0.02288417404217616	2.2884489917216535	15.0	0.6436991843399961	False	False										HRASLS	+
chr3	ENSG00000127252.4	193092430	0.0565015200578367	0.0394386069543038	False	False	193092463	AC	GT	0.061207822172049516	0.06442869451652715	0.3430634896978918	34.0	0.9500087287403997	0.02288417404217616	2.2884489917216535	15.0	0.6436991843399961	False	False										HRASLS	+
chr3	ENSG00000127252.4	192964137	-0.0902178879586784	0.0367212919042433	False	False	192964169	ATTT	AAAT	-0.1178505936982608	0.06032235783259205	0.05176775811819016	3.0	1.9536801599387477	0.02288417404217616	2.2884489917216535	15.0	0.6436991843399961	False	False										HRASLS	+
chr3	ENSG00000127252.4	192978475	0.0115633439745201	0.0292282223855528	False	False	192978485	A	T	0.05012401267399495	0.06433469225870789	0.4366773557278633	33.0	0.779113273324324	0.02288417404217616	2.2884489917216535	15.0	0.6436991843399961	False	False										HRASLS	+
chr3	ENSG00000127252.4	192985184	-0.11425578824136501	0.0342003269068502	False	False	192985194	T	A	-0.13001549237247692	0.061023342892822026	0.034047672900453976	10.0	2.1305862020838293	0.02288417404217616	2.2884489917216535	15.0	0.6436991843399961	False	False										HRASLS	+
chr3	ENSG00000127252.4	192987859	-0.0263824595579202	0.041071716083286004	False	False	192987894	AC	GT	-0.09071618930020182	0.06624473841182821	0.1722304648482399	48.0	1.3694097293620555	0.02288417404217616	2.2884489917216535	15.0	0.6436991843399961	False	False										HRASLS	+
chr3	ENSG00000127252.4	192990235	0.11512689051366198	0.0341331642144887	True	True	192990258	AAAAC	GTTTT	0.12075300844855676	0.06063773980469366	0.04745374390857282	6.0	1.9913837296292147	0.02288417404217616	2.2884489917216535	15.0	0.6436991843399961	False	False										HRASLS	+
chr3	ENSG00000127252.4	193001797	0.0342426121733891	0.0407040353458795	False	False	193001823	ATT	AAT	0.030966485488830325	0.06425160630131715	0.6302723609161734	32.0	0.48195659644069494	0.02288417404217616	2.2884489917216535	15.0	0.6436991843399961	False	False										HRASLS	+
chr3	ENSG00000187527.6	193033658	0.0161032808178512	0.0439828313382199	False	False	193033672	GT	AC										False	False										ATP13A5	-
chr3	ENSG00000187527.6	193050917	-0.00180833020629598	0.0215876621279457	False	False	193050983	AC	GT										False	False										ATP13A5	-
chr3	ENSG00000187527.6	193071889	-0.0344054606438697	0.0464140226293204	False	False	193071908	A	T										False	False										ATP13A5	-
chr3	ENSG00000187527.6	193074066	4.02349780587659e-05	0.0385398609698027	False	False	193074077	A	T										False	False										ATP13A5	-
chr3	ENSG00000187527.6	193075752	-0.00116842388006388	0.0255532197418332	False	False	193075772	ATTC	AATG										False	False										ATP13A5	-
chr3	ENSG00000187527.6	193076871	-0.00134839846499336	0.0259450704622756	False	False	193076884	AT	AT										False	False										ATP13A5	-
chr3	ENSG00000187527.6	193086182	-0.00135605234530729	0.0205070135912947	False	False	193086211	GT	AC										False	False										ATP13A5	-
chr3	ENSG00000187527.6	193092066	0.0121342004981444	0.0312779089234157	False	False	193092104	AC	GT										False	False										ATP13A5	-
chr3	ENSG00000187527.6	193092430	0.0219167009631463	0.0522922324411453	False	False	193092463	AC	GT										False	False										ATP13A5	-
chr3	ENSG00000187527.6	193095864	-0.00957685846273602	0.0354081296034942	False	False	193095888	GT	AC										False	False										ATP13A5	-
chr3	ENSG00000187527.6	193107805	-0.0283295986455484	0.0361001080234715	False	False	193107835	AAC	GTT										False	False										ATP13A5	-
chr3	ENSG00000187527.6	193110883	0.0346802703345729	0.0585754416444127	False	False	193110907	A	T										False	False										ATP13A5	-
chr3	ENSG00000187527.6	193149393	-0.0214147297940666	0.0330586502594614	False	False	193149417	GT	AC										False	False										ATP13A5	-
chr3	ENSG00000187527.6	193158791	0.00359651388436864	0.0337157085871376	False	False	193158819	CT	AG										False	False										ATP13A5	-
chr3	ENSG00000187527.6	193189464	-0.012912503283056003	0.0381672012970867	False	False	193189495	AC	GT										False	False										ATP13A5	-
chr3	ENSG00000187527.6	192964137	-0.0417903929411313	0.0497881999053204	True	False	192964169	ATTT	AAAT										False	False										ATP13A5	-
chr3	ENSG00000187527.6	192978475	0.0139788585267831	0.0374637090548221	False	False	192978485	A	T										False	False										ATP13A5	-
chr3	ENSG00000187527.6	192985184	-0.0343137897478879	0.0513686719443342	False	False	192985194	T	A										False	False										ATP13A5	-
chr3	ENSG00000187527.6	192987859	-0.004491770579591829	0.0323327332268197	False	False	192987894	AC	GT										False	False										ATP13A5	-
chr3	ENSG00000187527.6	192990235	0.0345197861408475	0.0521751670934936	False	False	192990258	AAAAC	GTTTT										False	False										ATP13A5	-
chr3	ENSG00000187527.6	193001797	0.0212445255766349	0.0423892148580802	False	False	193001823	ATT	AAT										False	False										ATP13A5	-
chr3	ENSG00000198836.4	193267207	-0.00207789002950696	0.0172630495637225	False	False	193267247	AG	CT	-0.057210721541719425	0.06471420471076939	0.3775603236667454	36.0	0.8840519913273187	0.07259318409041099	1.8036596880121971	16.0	1.0	False	False										OPA1	+
chr3	ENSG00000198836.4	193274272	-0.00179763835652783	0.015920648918505	False	False	193274299	GT	AC	-0.05205496287753954	0.06100190481610679	0.3942364706266751	6.0	0.8533334005628472	0.07259318409041099	1.8036596880121971	16.0	1.0	False	False										OPA1	+
chr3	ENSG00000198836.4	193297282	-0.0105001638799289	0.0414709136490035	False	False	193297297	AT	AT	0.020446513602574625	0.06387430066972886	0.749161195648716	29.0	0.3201054788575491	0.07259318409041099	1.8036596880121971	16.0	1.0	False	False										OPA1	+
chr3	ENSG00000198836.4	193305752	-0.0021094291423993	0.0425888027670756	False	False	193305765	AT	AT						0.07259318409041099	1.8036596880121971	16.0	1.0	False	False										OPA1	+
chr3	ENSG00000198836.4	193336275	0.0155699719298846	0.0267480790172942	False	False	193336300	A	T	0.1180975272893958	0.06547661295216417	0.07259318409041099	44.0	1.8036596880121971	0.07259318409041099	1.8036596880121971	16.0	1.0	True	False	193447410.0	0.04012036179395133	0.1917629846483815	chr3:193447410						OPA1	+
chr3	ENSG00000198836.4	193407980	-0.0640829474076334	0.0495195073093719	True	False	193407990	T	A	-0.09440013832528946	0.06296311980466551	0.1350594521562545	24.0	1.4992925798174075	0.07259318409041099	1.8036596880121971	16.0	1.0	False	False										OPA1	+
chr3	ENSG00000198836.4	193434271	0.0130427471870899	0.0251896089750219	False	False	193434282	A	T	0.01695620340132752	0.06592856764072358	0.7972616307565654	44.0	0.25719053223983285	0.07259318409041099	1.8036596880121971	16.0	1.0	False	False										OPA1	+
chr3	ENSG00000198836.4	193436023	-0.00554618500921275	0.0196508398425513	False	False	193436057	AAAAC	GTTTT	-0.04448040832854666	0.06057389426520252	0.4633884247953076	2.0	0.7343164719409335	0.07259318409041099	1.8036596880121971	16.0	1.0	False	False										OPA1	+
chr3	ENSG00000198836.4	193444173	0.00384003324073939	0.0186955864169928	False	False	193444198	AAAAAG	CTTTTT	0.04890766285126505	0.06056134591914498	0.4200425158592012	2.0	0.8075722576668181	0.07259318409041099	1.8036596880121971	16.0	1.0	False	False										OPA1	+
chr3	ENSG00000198836.4	193456116	-0.000788035837044509	0.0183950122932909	False	False	193456126	T	A	-0.041429597175470616	0.06293999373546337	0.5109850646354697	22.0	0.6582396139027135	0.07259318409041099	1.8036596880121971	16.0	1.0	False	False										OPA1	+
chr3	ENSG00000198836.4	193465062	0.000225157850566696	0.0164475686192548	False	False	193465076	T	A	0.031825931148950236	0.06060319074382736	0.5999048155228732	2.0	0.5251527313715213	0.07259318409041099	1.8036596880121971	16.0	1.0	False	False										OPA1	+
chr3	ENSG00000198836.4	193470314	0.0016804037686757802	0.0189151126947333	False	False	193470330	AC	GT	0.054353160373733764	0.06686596371060496	0.4171610702959779	51.0	0.8128673746328333	0.07259318409041099	1.8036596880121971	16.0	1.0	False	False										OPA1	+
chr3	ENSG00000198836.4	193472438	0.0029801886552516398	0.0148547952151116	False	False	193472462	A	T	0.011607835374479052	0.061776043991904936	0.8510990067326005	12.0	0.18790188921777073	0.07259318409041099	1.8036596880121971	16.0	1.0	False	False										OPA1	+
chr3	ENSG00000198836.4	193476555	-0.00217302586292993	0.0165476484213164	False	False	193476573	AG	CT	-0.01795159108262904	0.061888471570431786	0.771997920126777	13.0	0.2900635712452414	0.07259318409041099	1.8036596880121971	16.0	1.0	False	False										OPA1	+
chr3	ENSG00000198836.4	193489798	-0.00115639495492897	0.0223392889976591	False	False	193489816	CT	AG						0.07259318409041099	1.8036596880121971	16.0	1.0	False	False										OPA1	+
chr3	ENSG00000198836.4	193494659	0.00909387871613525	0.024634936415973	False	False	193494670	T	A	-0.01890144226506004	0.06273437112770462	0.7634373984815317	20.0	0.30129324523845946	0.07259318409041099	1.8036596880121971	16.0	1.0	False	False										OPA1	+
chr3	ENSG00000198836.4	193511372	0.00386882819990765	0.0236344854316355	False	False	193511397	CTTTT	AAAAG	-0.05970331389122046	0.060862313813965514	0.3274953589165617	5.0	0.9809570183892826	0.07259318409041099	1.8036596880121971	16.0	1.0	False	False										OPA1	+
chr3	ENSG00000198836.4	193515333	0.00474302302545167	0.0210018527211389	False	False	193515344	A	T	0.08329359307566707	0.06796244439505818	0.22169658859550534	59.0	1.2255826554955942	0.07259318409041099	1.8036596880121971	16.0	1.0	False	False										OPA1	+
chr3	ENSG00000154928.12	134247396	0.00620958416885413	0.0310859104943506	False	False	134247440	GT	AC	-0.0557900750394599	0.06418231610440032	0.3855751322824423	32.0	0.8692437173615015	1.600306188252753e-26	11.901772519629914	45.0	1.3325978244750424e-22	False	False										EPHB1	+
chr3	ENSG00000154928.12	134357750	-0.0248707379825405	0.0299486516125988	False	False	134357764	GT	AC	-0.10804476726724946	0.0603900705489599	0.07471303808625841	3.0	1.7891147714367144	1.600306188252753e-26	11.901772519629914	45.0	1.3325978244750424e-22	False	False										EPHB1	+
chr3	ENSG00000154928.12	134371480	0.00967413756227996	0.0234356700661465	False	False	134371499	AC	GT	-0.015437267904428316	0.06349249672331264	0.8081015580529186	26.0	0.24313531048717116	1.600306188252753e-26	11.901772519629914	45.0	1.3325978244750424e-22	False	False										EPHB1	+
chr3	ENSG00000154928.12	134383513	0.0175668476687069	0.0298027285342422	False	False	134383543	GT	AC	-0.02347260831611923	0.06129704075633958	0.7020758895732281	8.0	0.38293216159365084	1.600306188252753e-26	11.901772519629914	45.0	1.3325978244750424e-22	False	False										EPHB1	+
chr3	ENSG00000154928.12	134408285	-0.005869391175814771	0.017946515010086	False	False	134408310	ATT	AAT	-0.052648429407485334	0.06303190057078595	0.4043620708833585	23.0	0.8352664116221628	1.600306188252753e-26	11.901772519629914	45.0	1.3325978244750424e-22	False	False										EPHB1	+
chr3	ENSG00000154928.12	134410943	0.00334448908580994	0.0162096146661171	False	False	134410960	AATT	AATT	0.055214960319329216	0.06156857465157955	0.37064352846113136	11.0	0.8968042647047485	1.600306188252753e-26	11.901772519629914	45.0	1.3325978244750424e-22	False	False										EPHB1	+
chr3	ENSG00000154928.12	134445291	-0.0071746917838386	0.0227912583761939	False	False	134445348	AC	GT	-0.05003621748975017	0.06614366265473193	0.45014367039587855	46.0	0.7564778768139562	1.600306188252753e-26	11.901772519629914	45.0	1.3325978244750424e-22	False	False										EPHB1	+
chr3	ENSG00000154928.12	134457092	0.00787116289636797	0.0249838962233375	False	False	134457135	AC	GT	-0.07136841362007122	0.06506646518482705	0.2738278996523387	39.0	1.0968540156183824	1.600306188252753e-26	11.901772519629914	45.0	1.3325978244750424e-22	False	False										EPHB1	+
chr3	ENSG00000154928.12	134460830	0.00311900991640751	0.0182545588653113	False	False	134460856	GT	AC	0.02608195598914712	0.06211583809284067	0.6749123109165784	15.0	0.41989220124767607	1.600306188252753e-26	11.901772519629914	45.0	1.3325978244750424e-22	False	False										EPHB1	+
chr3	ENSG00000154928.12	134506820	0.49873992792192695	0.0510181404499453	False	False	134506851	AC	GT	0.5351337289962277	0.051796010097252716	2.942759930326113e-21	8.0	10.331562759205877	1.600306188252753e-26	11.901772519629914	45.0	1.3325978244750424e-22	False	False										EPHB1	+
chr3	ENSG00000154928.12	134509802	0.0042742788371245895	0.0182685492314773	False	False	134509843	AC	GT	-0.004430402914229721	0.06311882083772066	0.9440971527307072	23.0	0.07019147150451918	1.600306188252753e-26	11.901772519629914	45.0	1.3325978244750424e-22	False	False										EPHB1	+
chr3	ENSG00000154928.12	134510957	-0.5105719063971961	0.0501359485540882	False	False	134510971	GT	AC	-0.5463505876573032	0.050784327544446416	1.0069019377926788e-22	2.0	10.75825188743786	1.600306188252753e-26	11.901772519629914	45.0	1.3325978244750424e-22	False	False										EPHB1	+
chr3	ENSG00000154928.12	134528213	0.00495805901183663	0.0180287730582828	False	False	134528224	T	A	0.03956718633030192	0.06603011215171553	0.5496122600936605	45.0	0.5992294279220595	1.600306188252753e-26	11.901772519629914	45.0	1.3325978244750424e-22	False	False										EPHB1	+
chr3	ENSG00000154928.12	134530400	0.00903543589329418	0.0329873383081152	False	False	134530410	T	A						1.600306188252753e-26	11.901772519629914	45.0	1.3325978244750424e-22	False	False										EPHB1	+
chr3	ENSG00000154928.12	134546206	-0.000800821223996592	0.0171881053052346	False	False	134546242	AC	GT	0.009782918231049442	0.061426572042327585	0.8735837773875159	9.0	0.15926199209534705	1.600306188252753e-26	11.901772519629914	45.0	1.3325978244750424e-22	False	False										EPHB1	+
chr3	ENSG00000154928.12	134571507	-0.00962248313254802	0.0231181238228437	False	False	134571545	GT	AC	-0.086433521627355	0.0613154179514188	0.1598188187954199	10.0	1.40965395841936	1.600306188252753e-26	11.901772519629914	45.0	1.3325978244750424e-22	False	False										EPHB1	+
chr3	ENSG00000154928.12	134576992	0.00168860032952265	0.0305378750742383	False	False	134577040	ATC	ATG	0.0006994096498808633	0.06166262651594277	0.9909587706117796	11.0	0.011342521222316602	1.600306188252753e-26	11.901772519629914	45.0	1.3325978244750424e-22	False	False										EPHB1	+
chr3	ENSG00000154928.12	134583912	0.0371324517302843	0.043670656103967996	False	False	134583965	GT	AC	0.15010038741661694	0.06061929373803712	0.013904759518696307	8.0	2.4761157407288072	1.600306188252753e-26	11.901772519629914	45.0	1.3325978244750424e-22	False	False										EPHB1	+
chr3	ENSG00000154928.12	134638684	-0.0103443524027581	0.0267907581502177	False	False	134638707	GT	AC	-0.0270147261806248	0.06309640396649811	0.6689090563216862	23.0	0.4281500130335262	1.600306188252753e-26	11.901772519629914	45.0	1.3325978244750424e-22	False	False										EPHB1	+
chr3	ENSG00000154928.12	134650860	0.0067522028295505295	0.0194094054407826	False	False	134650892	GT	AC	0.07010125600667352	0.06116309436604439	0.2527686778247081	8.0	1.1461365179978744	1.600306188252753e-26	11.901772519629914	45.0	1.3325978244750424e-22	False	False										EPHB1	+
chr3	ENSG00000154928.12	134660588	0.00642418375393784	0.0251194815778934	False	False	134660641	AC	GT	0.019764047750298244	0.06740681724413487	0.7696414855665664	54.0	0.2932054732493386	1.600306188252753e-26	11.901772519629914	45.0	1.3325978244750424e-22	False	False										EPHB1	+
chr3	ENSG00000154928.12	134671184	-0.0075381258604943	0.041334303891987	False	False	134671248	AC	GT	-0.0890502680203107	0.0659635083117635	0.1783569388022679	46.0	1.3499929021275248	1.600306188252753e-26	11.901772519629914	45.0	1.3325978244750424e-22	False	False										EPHB1	+
chr3	ENSG00000154928.12	134677256	0.0210802622325261	0.032725910955719	False	False	134677292	GT	AC	0.13413683313982724	0.06279971702015959	0.033659442030159734	25.0	2.13594645811489	1.600306188252753e-26	11.901772519629914	45.0	1.3325978244750424e-22	False	False										EPHB1	+
chr3	ENSG00000154928.12	134701660	0.00112360390318524	0.0198725655326473	False	False	134701671	A	T	0.008884667462137666	0.06401591319467285	0.889731822203048	30.0	0.1387884202341897	1.600306188252753e-26	11.901772519629914	45.0	1.3325978244750424e-22	False	False										EPHB1	+
chr3	ENSG00000154928.12	134705554	-0.00686466296979569	0.0205851414938436	False	False	134705586	AC	GT	-0.08215628470809208	0.06571514102823417	0.21250134539720675	44.0	1.2501880605079134	1.600306188252753e-26	11.901772519629914	45.0	1.3325978244750424e-22	False	False										EPHB1	+
chr3	ENSG00000154928.12	134706616	0.00466244546755275	0.0281982768401423	False	False	134706639	AAAC	GTTT	0.06511095258822093	0.06061677345875498	0.28371502340590177	3.0	1.0741408503460497	1.600306188252753e-26	11.901772519629914	45.0	1.3325978244750424e-22	False	False										EPHB1	+
chr3	ENSG00000154928.12	134708340	0.00176858287079715	0.0156867070054032	False	False	134708363	AC	GT	0.010617425295949334	0.062013871595861726	0.8641914296578894	14.0	0.1712104892457295	1.600306188252753e-26	11.901772519629914	45.0	1.3325978244750424e-22	False	False										EPHB1	+
chr3	ENSG00000154928.12	134713829	0.011726825299115	0.0318753987680651	False	False	134713857	GT	AC	0.1180871869972114	0.06242957823187525	0.05969627705192804	21.0	1.891526265941014	1.600306188252753e-26	11.901772519629914	45.0	1.3325978244750424e-22	False	False										EPHB1	+
chr3	ENSG00000154928.12	134725664	0.0207516495993364	0.0403905420672073	False	False	134725674	T	A	0.12558532367419947	0.06176437868803961	0.043046095732189336	16.0	2.033296964072246	1.600306188252753e-26	11.901772519629914	45.0	1.3325978244750424e-22	False	False										EPHB1	+
chr3	ENSG00000154928.12	134740821	-0.0075048767991515	0.0208280652264533	False	False	134740839	GTTT	AAAC	-0.08310934404594986	0.06064751947332716	0.17171071923014214	4.0	1.3703667481817032	1.600306188252753e-26	11.901772519629914	45.0	1.3325978244750424e-22	False	False										EPHB1	+
chr3	ENSG00000154928.12	134760727	0.0018789639821659	0.01636067434969	False	False	134760747	AG	CT	0.026989163795605536	0.060835892945774024	0.6576590357470824	4.0	0.44363882058347176	1.600306188252753e-26	11.901772519629914	45.0	1.3325978244750424e-22	False	False										EPHB1	+
chr3	ENSG00000154928.12	134762096	0.000626438598277467	0.0180675137808349	False	False	134762138	AAT	ATT	0.015892782881143017	0.0629861227929868	0.8009978822953766	22.0	0.2523219746892025	1.600306188252753e-26	11.901772519629914	45.0	1.3325978244750424e-22	False	False										EPHB1	+
chr3	ENSG00000154928.12	134769755	-0.00637745883743849	0.021112085839517	False	False	134769789	GT	AC	-0.036231826525140884	0.06245896323870661	0.5623640682733093	18.0	0.5800901047087436	1.600306188252753e-26	11.901772519629914	45.0	1.3325978244750424e-22	False	False										EPHB1	+
chr3	ENSG00000154928.12	134817184	-0.009978590982759059	0.0225984119661265	False	False	134817203	GT	AC	-0.040019428892598484	0.060922232264224926	0.511810881696805	5.0	0.6568936725599746	1.600306188252753e-26	11.901772519629914	45.0	1.3325978244750424e-22	False	False										EPHB1	+
chr3	ENSG00000154928.12	134818140	0.00353657254445506	0.0213555865320668	False	False	134818222	ATGG	ATCC	0.00277640205831316	0.06119877026228977	0.9638487290425296	7.0	0.04536695829693752	1.600306188252753e-26	11.901772519629914	45.0	1.3325978244750424e-22	False	False										EPHB1	+
chr3	ENSG00000154928.12	134820220	0.0161744636619998	0.0278292512930257	False	False	134820230	T	A	0.07812629643199961	0.06847035861245365	0.2551473727679677	62.0	1.1410236197855943	1.600306188252753e-26	11.901772519629914	45.0	1.3325978244750424e-22	False	False										EPHB1	+
chr3	ENSG00000154928.12	134909337	0.0113956213272555	0.0235698312116914	False	False	134909400	ATAT	ATAT	0.02045151835558284	0.06592425612173533	0.7566688669871152	44.0	0.31022751804460547	1.600306188252753e-26	11.901772519629914	45.0	1.3325978244750424e-22	False	False										EPHB1	+
chr3	ENSG00000154928.12	134933991	0.00558088826874334	0.021724552682042	False	False	134934022	T	A	0.05644216585319524	0.0632714011895514	0.3732196502130801	25.0	0.8920644207657609	1.600306188252753e-26	11.901772519629914	45.0	1.3325978244750424e-22	False	False										EPHB1	+
chr3	ENSG00000154928.12	134956120	0.00193436691537388	0.0152185284869515	False	False	134956164	AC	GT	-0.01188264211432198	0.062252885204965115	0.8487720995499141	16.0	0.19087697020304936	1.600306188252753e-26	11.901772519629914	45.0	1.3325978244750424e-22	False	False										EPHB1	+
chr3	ENSG00000154928.12	135008729	0.00114436354731333	0.0173507493832874	False	False	135008769	GT	AC	-0.05548936132216335	0.06777983233822209	0.4138724555334272	57.0	0.818670678399894	1.600306188252753e-26	11.901772519629914	45.0	1.3325978244750424e-22	False	False										EPHB1	+
chr3	ENSG00000154928.12	135024359	0.0005150377949128531	0.0161296586843884	False	False	135024379	CT	AG	0.0044594276009545936	0.0608574568152521	0.9416402659209152	4.0	0.07327660132910732	1.600306188252753e-26	11.901772519629914	45.0	1.3325978244750424e-22	False	False										EPHB1	+
chr3	ENSG00000154928.12	135028885	-0.000530147592321901	0.0186145067869031	False	False	135028900	GT	AC	0.022583505259518983	0.06095552602918908	0.7113078610830861	5.0	0.370491516203218	1.600306188252753e-26	11.901772519629914	45.0	1.3325978244750424e-22	False	False										EPHB1	+
chr3	ENSG00000154928.12	135036641	0.0044834659609741	0.0172779050497731	False	False	135036651	T	A	0.05692233640871889	0.06471527320987917	0.3799734675190316	36.0	0.8795811805369826	1.600306188252753e-26	11.901772519629914	45.0	1.3325978244750424e-22	False	False										EPHB1	+
chr3	ENSG00000154928.12	135043540	-0.0056985836287940395	0.022032705292750997	False	False	135043550	A	T	0.044962174217675316	0.06516683671961478	0.4909033781172586	39.0	0.6899548371686116	1.600306188252753e-26	11.901772519629914	45.0	1.3325978244750424e-22	False	False										EPHB1	+
chr3	ENSG00000154928.12	135066601	-0.000837924532349896	0.0177032799358095	False	False	135066618	T	A	0.05148490945064661	0.06123261772989836	0.401210360693115	8.0	0.8408085650976149	1.600306188252753e-26	11.901772519629914	45.0	1.3325978244750424e-22	False	False										EPHB1	+
chr3	ENSG00000174611.7	134247396	-0.0026492013246437397	0.027328052334608	False	False	134247440	GT	AC	0.027018851193291008	0.0642589666920608	0.6745165840349931	32.0	0.42046818652982154	0.35643093078161914	0.9239105796250714	9.0	1.0	False	False										KY	-
chr3	ENSG00000174611.7	134357750	0.0186635493128083	0.0279983672710176	False	False	134357764	GT	AC	-0.013219281773702074	0.0607403660558242	0.8278766166294202	3.0	0.21763585951314032	0.35643093078161914	0.9239105796250714	9.0	1.0	False	False										KY	-
chr3	ENSG00000174611.7	134371480	-0.0626195378120643	0.0511601578938315	True	False	134371499	AC	GT	-0.058567672712759374	0.0633910618671847	0.35643093078161914	26.0	0.9239105796250714	0.35643093078161914	0.9239105796250714	9.0	1.0	True	False	134402587.0	0.5133490732101564	0.6615278436723606	chr3:134402587						KY	-
chr3	ENSG00000174611.7	134383513	-0.0531798961503828	0.0518411289522737	False	False	134383543	GT	AC	-0.039372398995447665	0.061266391521495725	0.5210094950626616	8.0	0.6426426955736996	0.35643093078161914	0.9239105796250714	9.0	1.0	False	False										KY	-
chr3	ENSG00000174611.7	134408285	-0.00542823034303694	0.0205205071412286	False	False	134408310	ATT	AAT	-0.02748597867547628	0.06309559309834	0.6634836640280265	23.0	0.43562438081272936	0.35643093078161914	0.9239105796250714	9.0	1.0	False	False										KY	-
chr3	ENSG00000174611.7	134410943	0.00557791777487005	0.0315436910800913	False	False	134410960	AATT	AATT	-0.022134984640847087	0.061647533708788615	0.7198404633697635	11.0	0.35905709943577957	0.35643093078161914	0.9239105796250714	9.0	1.0	False	False										KY	-
chr3	ENSG00000174611.7	134445291	-0.0032683227287814897	0.0170202109105137	False	False	134445348	AC	GT	-0.03864740514276694	0.06617714060707554	0.5597980995123244	46.0	0.58399932043354	0.35643093078161914	0.9239105796250714	9.0	1.0	False	False										KY	-
chr3	ENSG00000174611.7	134457092	0.00838664964446473	0.0237512301057181	False	False	134457135	AC	GT	0.0409228098015707	0.06517816249745338	0.5307048114595254	39.0	0.6278607471201666	0.35643093078161914	0.9239105796250714	9.0	1.0	False	False										KY	-
chr3	ENSG00000174611.7	134460830	-0.00100559900361025	0.0144575472949482	False	False	134460856	GT	AC	0.007175147199552073	0.062135377088710475	0.9081572900186546	15.0	0.11547603854255425	0.35643093078161914	0.9239105796250714	9.0	1.0	False	False										KY	-
chr3	ENSG00000181789.10	129052508	0.0010003806612066599	0.0177164067362457	False	False	129052531	AAAT	ATTT	0.05909724542597316	0.061092044376325136	0.3342456734087793	7.0	0.9673476477875895	0.20182668989714853	1.279502691971439	14.0	1.0	False	False										COPG1	+
chr3	ENSG00000181789.10	129074446	-0.0038799982051214797	0.016996775996040003	False	False	129074477	T	A	0.006836661645724485	0.06311796519303929	0.9138318670209236	23.0	0.10831562178557744	0.20182668989714853	1.279502691971439	14.0	1.0	False	False										COPG1	+
chr3	ENSG00000181789.10	128916526	-0.0038284718129133703	0.0163111117189326	False	False	128916544	GT	AC	-0.04476925262836159	0.061137645219560686	0.4646461900718872	7.0	0.732269822751333	0.20182668989714853	1.279502691971439	14.0	1.0	False	False										COPG1	+
chr3	ENSG00000181789.10	128933338	0.0217048953285429	0.0259227041728572	True	False	128933360	GT	AC	0.07683590637973935	0.06219388047426135	0.21780032623076925	17.0	1.235425508005366	0.20182668989714853	1.279502691971439	14.0	1.0	False	False										COPG1	+
chr3	ENSG00000181789.10	128953983	0.00761226672887248	0.0239017437817929	False	False	128953999	GTT	AAC	0.07792043319276913	0.06089899902649714	0.20182668989714853	6.0	1.279502691971439	0.20182668989714853	1.279502691971439	14.0	1.0	True	False	128913065.0	0.5890678355517318	0.7235375786716692	chr3:128913065						COPG1	+
chr3	ENSG00000181789.10	128957430	-0.00240942100772542	0.0186830045208069	False	False	128957469	AAAAC	GTTTT	0.05279968749885	0.0609995165444513	0.3874971677698066	6.0	0.865575507641508	0.20182668989714853	1.279502691971439	14.0	1.0	False	False										COPG1	+
chr3	ENSG00000181789.10	128961427	-0.000643408369088114	0.0184094701642972	False	False	128961458	AC	GT	0.062023419267281735	0.06062871993266102	0.3072183055932264	3.0	1.0230039383343368	0.20182668989714853	1.279502691971439	14.0	1.0	False	False										COPG1	+
chr3	ENSG00000181789.10	128968817	0.0121901770815684	0.0282447515970376	False	False	128968827	C	G	-0.08128550367127545	0.06529538912313858	0.21442322912389475	41.0	1.2448888774976377	0.20182668989714853	1.279502691971439	14.0	1.0	False	False										COPG1	+
chr3	ENSG00000181789.10	128981566	-0.00249126601573116	0.0189633726361984	False	False	128981578	A	T	-0.07117494298779434	0.06709667933501551	0.2899469246372248	53.0	1.0607818999866736	0.20182668989714853	1.279502691971439	14.0	1.0	False	False										COPG1	+
chr3	ENSG00000181789.10	128984811	-0.0012373230297725599	0.016354278094066	False	False	128984833	T	A	-0.03254845553601453	0.06372388985602652	0.6099679323490306	28.0	0.5107732062426246	0.20182668989714853	1.279502691971439	14.0	1.0	False	False										COPG1	+
chr3	ENSG00000181789.10	128994815	0.00753537126181448	0.0195362978149217	False	False	128994841	AC	GT	-0.02467334419531585	0.06285032178881332	0.6949653641675531	21.0	0.3925730766856223	0.20182668989714853	1.279502691971439	14.0	1.0	False	False										COPG1	+
chr3	ENSG00000181789.10	129028190	0.000730260471827168	0.0155887017992693	False	False	129028231	GTTT	AAAC	0.03945642031430487	0.0619690738903745	0.5248729707430764	14.0	0.6367114729535039	0.20182668989714853	1.279502691971439	14.0	1.0	False	False										COPG1	+
chr3	ENSG00000181789.10	129009114	-0.0022182389726053	0.017289642891508	False	False	129009144	ATTT	AAAT	0.05283213052363851	0.060885924353075015	0.3863192869896821	5.0	0.8677232231421358	0.20182668989714853	1.279502691971439	14.0	1.0	False	False										COPG1	+
chr3	ENSG00000181789.10	129014278	0.0159488309398032	0.0265228687770624	False	False	129014297	A	T	0.07537453475080848	0.06662524053531689	0.2591297373787128	50.0	1.1313210150566546	0.20182668989714853	1.279502691971439	14.0	1.0	False	False										COPG1	+
chr3	ENSG00000183624.9	129052508	-0.0173476083039794	0.0240561097273702	False	False	129052531	AAAT	ATTT	-0.09026090580367924	0.0609492011998885	0.1398069127297774	7.0	1.4809202422138448	0.043663081735889085	2.02746618092854	14.0	0.9418898884850555	False	False										HMCES	+
chr3	ENSG00000183624.9	129074446	0.0155265908715994	0.0239977271254164	False	False	129074477	T	A	0.050305170276035024	0.06303952437037116	0.425628221949633	23.0	0.7979941279455253	0.043663081735889085	2.02746618092854	14.0	0.9418898884850555	False	False										HMCES	+
chr3	ENSG00000183624.9	128916526	0.0278957944091611	0.0319123671272426	False	False	128916544	GT	AC	0.08836017681678134	0.06095963173237856	0.14837523565819705	7.0	1.449486722700279	0.043663081735889085	2.02746618092854	14.0	0.9418898884850555	False	False										HMCES	+
chr3	ENSG00000183624.9	128933338	-0.0109504093944115	0.0213924622401613	False	False	128933360	GT	AC	-0.07683977223472664	0.062193861890227416	0.21777710750730367	17.0	1.23548803530402	0.043663081735889085	2.02746618092854	14.0	0.9418898884850555	False	False										HMCES	+
chr3	ENSG00000183624.9	128953983	-0.0139144787648254	0.0269989785093307	False	False	128953999	GTT	AAC	-0.017137313417381787	0.06107575160945492	0.7792405106113115	6.0	0.2805911178460032	0.043663081735889085	2.02746618092854	14.0	0.9418898884850555	False	False										HMCES	+
chr3	ENSG00000183624.9	128957430	-0.000462923468232146	0.0167318741620066	False	False	128957469	AAAAC	GTTTT	-0.057697309830799924	0.060982962522767775	0.344938718595167	6.0	0.946121792775463	0.043663081735889085	2.02746618092854	14.0	0.9418898884850555	False	False										HMCES	+
chr3	ENSG00000183624.9	128961427	-0.0380912779884437	0.0288915559322949	False	False	128961458	AC	GT	-0.10601502408505516	0.06040334338233892	0.08036899089787082	3.0	1.7551184776975846	0.043663081735889085	2.02746618092854	14.0	0.9418898884850555	False	False										HMCES	+
chr3	ENSG00000183624.9	128968817	0.060558700083937	0.0319413264760914	True	False	128968827	C	G	0.12341767027450057	0.06501132547962764	0.05887880815040104	41.0	1.8984026146825066	0.043663081735889085	2.02746618092854	14.0	0.9418898884850555	False	False										HMCES	+
chr3	ENSG00000183624.9	128981566	0.00403599780813194	0.0318971372003082	False	False	128981578	A	T	-0.10406320377792992	0.06690206422355874	0.1212684159831772	53.0	1.5554557992440141	0.043663081735889085	2.02746618092854	14.0	0.9418898884850555	False	False										HMCES	+
chr3	ENSG00000183624.9	128984811	0.0652192487021923	0.0348220010910064	False	False	128984833	T	A	0.07116269437832318	0.06359602786238489	0.2642400259726547	28.0	1.1189801748673953	0.043663081735889085	2.02746618092854	14.0	0.9418898884850555	False	False										HMCES	+
chr3	ENSG00000183624.9	129028190	-0.0146657810665313	0.0234247414314659	False	False	129028231	GTTT	AAAC	-0.020990437236154583	0.06200370341124903	0.7352331144008122	14.0	0.33853521775840234	0.043663081735889085	2.02746618092854	14.0	0.9418898884850555	False	False										HMCES	+
chr3	ENSG00000183624.9	129009114	-0.0480698100893849	0.0296948523929375	False	False	129009144	ATTT	AAAT	-0.12114960074659195	0.060521978994483465	0.04631619067489102	5.0	2.001745527151957	0.043663081735889085	2.02746618092854	14.0	0.9418898884850555	False	False										HMCES	+
chr3	ENSG00000183624.9	129014278	-0.0262638578861176	0.0294188718924421	False	False	129014297	A	T	-0.08390218185974922	0.06657971939843903	0.20891701035204266	50.0	1.2601762611471192	0.043663081735889085	2.02746618092854	14.0	0.9418898884850555	False	False										HMCES	+
chr3	ENSG00000184897.4	129052508	0.0137770459633933	0.0235167446686194	False	False	129052531	AAAT	ATTT	0.04578916420934172	0.0611348160991708	0.4545245465508565	7.0	0.7489867007216331	0.23987480706124864	1.1781510722491664	13.0	1.0	False	False										H1FX	-
chr3	ENSG00000184897.4	129074446	-0.00168304373824221	0.0237684223369024	False	False	129074477	T	A	-0.06814195542899533	0.0629727277310558	0.2802524522174281	23.0	1.0820867681008879	0.23987480706124864	1.1781510722491664	13.0	1.0	False	False										H1FX	-
chr3	ENSG00000184897.4	129131262	0.0011564271462684	0.0154472331816478	False	False	129131321	AGAT	ATCT	0.027134576823394672	0.06117647202450961	0.6577300922596567	7.0	0.44354595689211257	0.23987480706124864	1.1781510722491664	13.0	1.0	False	False										H1FX	-
chr3	ENSG00000184897.4	128953983	0.0153318501316048	0.0269136171937098	False	False	128953999	GTT	AAC	0.0320426060013581	0.061053355409173164	0.6001355428381332	6.0	0.5248295656579712	0.23987480706124864	1.1781510722491664	13.0	1.0	False	False										H1FX	-
chr3	ENSG00000184897.4	128957430	0.007714842339377909	0.0198496535115435	False	False	128957469	AAAAC	GTTTT	0.008017920041558746	0.061082758668551125	0.8956655630632864	6.0	0.13126322740375554	0.23987480706124864	1.1781510722491664	13.0	1.0	False	False										H1FX	-
chr3	ENSG00000184897.4	128961427	0.0442840768079072	0.0343280748710074	False	False	128961458	AC	GT	0.0143982428580114	0.060739377022182385	0.812797433189364	3.0	0.2370495642843534	0.23987480706124864	1.1781510722491664	13.0	1.0	False	False										H1FX	-
chr3	ENSG00000184897.4	128968817	-0.0425090069850194	0.0379154452330662	False	False	128968827	C	G	-0.04960804668591563	0.06543151718239253	0.4491169094719719	41.0	0.7581674523552855	0.23987480706124864	1.1781510722491664	13.0	1.0	False	False										H1FX	-
chr3	ENSG00000184897.4	128981566	0.00208125447254685	0.0165556525794433	False	False	128981578	A	T	0.0256981487227114	0.06724506424896308	0.7027124027340776	53.0	0.38215665357339096	0.23987480706124864	1.1781510722491664	13.0	1.0	False	False										H1FX	-
chr3	ENSG00000184897.4	128984811	-0.0045557976236122	0.0194847782063638	False	False	128984833	T	A	-0.0749051422300245	0.06357855456263835	0.23987480706124864	28.0	1.1781510722491664	0.23987480706124864	1.1781510722491664	13.0	1.0	True	False	129076751.0	0.0957082500803506	0.2624416516766401	chr3:129076751						H1FX	-
chr3	ENSG00000184897.4	128994815	-0.0314199645821034	0.033242068595451	False	False	128994841	AC	GT	-0.012277927139240877	0.06286472246069277	0.8453092912719198	21.0	0.1953071080035048	0.23987480706124864	1.1781510722491664	13.0	1.0	False	False										H1FX	-
chr3	ENSG00000184897.4	129028190	0.0158792564847753	0.024471599095081998	False	False	129028231	GTTT	AAAC	0.015500099241333378	0.062009916915439015	0.8028144148846206	14.0	0.2499616192434249	0.23987480706124864	1.1781510722491664	13.0	1.0	False	False										H1FX	-
chr3	ENSG00000184897.4	129009114	0.0484170369280844	0.0373515534810784	True	False	129009144	ATTT	AAAT	0.03441767340014226	0.06093495294004622	0.5726625227340533	5.0	0.5648264541043585	0.23987480706124864	1.1781510722491664	13.0	1.0	False	False										H1FX	-
chr3	ENSG00000184897.4	129014278	0.01991332335943	0.0325406580287771	False	False	129014297	A	T	0.04404635099808253	0.06675046545329133	0.510017833243802	50.0	0.6598658256383843	0.23987480706124864	1.1781510722491664	13.0	1.0	False	False										H1FX	-
chr3	ENSG00000131368.3	14999313	-0.000701952412209971	0.0477727045932315	False	False	14999323	T	A						0.1123714240246824	1.593122701930428	15.0	1.0	False	False										MRPS25	-
chr3	ENSG00000131368.3	15024970	0.0238093695551316	0.0305374081780679	True	False	15025002	AC	GT	0.09198853566245924	0.06427603588257311	0.15368856151198607	34.0	1.43114824054356	0.1123714240246824	1.593122701930428	15.0	1.0	False	False										MRPS25	-
chr3	ENSG00000131368.3	15037176	-0.00113151155916812	0.028177021485003995	False	False	15037199	GT	AC	0.047066854179642965	0.06765348541092332	0.4873547025256978	56.0	0.6957047947162166	0.1123714240246824	1.593122701930428	15.0	1.0	False	False										MRPS25	-
chr3	ENSG00000131368.3	15041177	0.0135508382931137	0.0371108408518801	False	False	15041188	T	A	0.033371429080023426	0.06633536301579132	0.6154017827112801	47.0	0.5030714774573445	0.1123714240246824	1.593122701930428	15.0	1.0	False	False										MRPS25	-
chr3	ENSG00000131368.3	15044475	0.0168407952742169	0.0315322411101148	False	False	15044486	T	A	0.049446946808402316	0.06673357875361444	0.4594934174127243	50.0	0.7409605139110595	0.1123714240246824	1.593122701930428	15.0	1.0	False	False										MRPS25	-
chr3	ENSG00000131368.3	15050032	-0.00195937085009397	0.0162978851582585	False	False	15050049	A	T	0.011771313360890434	0.06741531509914572	0.8615475429207975	54.0	0.1746088903326894	0.1123714240246824	1.593122701930428	15.0	1.0	False	False										MRPS25	-
chr3	ENSG00000131368.3	15051861	0.009764254263518941	0.023247314197497	False	False	15051872	A	T	-0.0041538953874663545	0.06711502648415603	0.9507043798345188	52.0	0.061892181305284476	0.1123714240246824	1.593122701930428	15.0	1.0	False	False										MRPS25	-
chr3	ENSG00000131368.3	15055978	0.00711647690716363	0.0191915556854969	False	False	15055988	T	A	0.012090898566456423	0.06249543140089375	0.8467454714845444	18.0	0.19346851914496122	0.1123714240246824	1.593122701930428	15.0	1.0	False	False										MRPS25	-
chr3	ENSG00000131368.3	15071300	-0.0154612180406265	0.0279890105847604	False	False	15071358	AGAT	ATCT	-0.09927240270771193	0.06231309276267358	0.1123714240246824	19.0	1.593122701930428	0.1123714240246824	1.593122701930428	15.0	1.0	True	False	15197987.0	0.3101917644923214	0.4850044156641892	chr3:15197987						MRPS25	-
chr3	ENSG00000131368.3	15078717	-0.0026004719637945	0.0228346715618802	False	False	15078747	GT	AC	-0.021501555524731732	0.06374293147836357	0.7361657984951466	28.0	0.3373167036101887	0.1123714240246824	1.593122701930428	15.0	1.0	False	False										MRPS25	-
chr3	ENSG00000131368.3	15081667	-0.00078772055967742	0.0236010707509409	False	False	15081697	A	T	-0.025048880631202402	0.06649813869173443	0.7067608062320501	48.0	0.37668543998384	0.1123714240246824	1.593122701930428	15.0	1.0	False	False										MRPS25	-
chr3	ENSG00000131368.3	15102391	-0.0218479429568304	0.0435411554298313	False	False	15102407	AAAT	ATTT	-0.02689793652435164	0.060836042588399274	0.6587431669651392	4.0	0.44213816974151376	0.1123714240246824	1.593122701930428	15.0	1.0	False	False										MRPS25	-
chr3	ENSG00000131368.3	15107575	-0.0052191476882422205	0.024579803131987998	False	False	15107586	A	T	-0.03588374126495551	0.06603930142248965	0.5874039661203141	45.0	0.5433694859275923	0.1123714240246824	1.593122701930428	15.0	1.0	False	False										MRPS25	-
chr3	ENSG00000131368.3	15129893	-0.0101152586347193	0.0222339613784049	False	False	15129904	T	A	-0.04607142758152336	0.06516353971945124	0.4802592770443546	39.0	0.707012353531972	0.1123714240246824	1.593122701930428	15.0	1.0	False	False										MRPS25	-
chr3	ENSG00000131368.3	15156596	-0.0212368787242727	0.0321558236399175	False	False	15156637	CT	AG	-0.010861051955838549	0.06711164684403878	0.8715825319625188	52.0	0.16183557499458512	0.1123714240246824	1.593122701930428	15.0	1.0	False	False										MRPS25	-
chr3	ENSG00000131368.3	15202259	-0.0180908398677717	0.0287157766232982	False	False	15202346	ATCCT	AGGAT	-0.10425712039142056	0.06720548645954016	0.12226925192505045	55.0	1.5513185884635572	0.1123714240246824	1.593122701930428	15.0	1.0	False	False										MRPS25	-
chr3	ENSG00000154783.6	14999313	0.0119196032118413	0.0539181709028518	False	False	14999323	T	A						0.018081031342294968	2.3791383863172126	19.0	0.6438421480445589	False	False										FGD5	+
chr3	ENSG00000154783.6	15024970	-0.00242262525655673	0.0211218508230701	False	False	15025002	AC	GT	-0.08404650684542073	0.06432133474099284	0.19257684803025807	34.0	1.3066660880694811	0.018081031342294968	2.3791383863172126	19.0	0.6438421480445589	False	False										FGD5	+
chr3	ENSG00000154783.6	15037176	0.00767084370795593	0.0212342839678914	False	False	15037199	GT	AC	0.012857317114447743	0.06772294779306827	0.8496019954259663	56.0	0.18985170512267252	0.018081031342294968	2.3791383863172126	19.0	0.6438421480445589	False	False										FGD5	+
chr3	ENSG00000154783.6	15041177	-0.000610983801276177	0.0172009619158189	False	False	15041188	T	A	-0.0077629789372272206	0.06637033120402705	0.9069915276624471	47.0	0.11696459542085573	0.018081031342294968	2.3791383863172126	19.0	0.6438421480445589	False	False										FGD5	+
chr3	ENSG00000154783.6	15044475	-0.0169472551890438	0.0249852774964105	False	False	15044486	T	A	-0.04110512870437786	0.06675883998427122	0.5387007333803704	50.0	0.6157256284570324	0.018081031342294968	2.3791383863172126	19.0	0.6438421480445589	False	False										FGD5	+
chr3	ENSG00000154783.6	15050032	-8.256093044118491e-05	0.0194411649610751	False	False	15050049	A	T	0.03930223190785244	0.06736789546171977	0.5602236268734632	54.0	0.5833970563943921	0.018081031342294968	2.3791383863172126	19.0	0.6438421480445589	False	False										FGD5	+
chr3	ENSG00000154783.6	15051861	-0.0040160123538980795	0.0181459762820027	False	False	15051872	A	T	-0.04094138366924365	0.06705933244547435	0.542138750707346	52.0	0.6105247722609364	0.018081031342294968	2.3791383863172126	19.0	0.6438421480445589	False	False										FGD5	+
chr3	ENSG00000154783.6	15055978	-0.000111349314003993	0.0156869232712563	False	False	15055988	T	A	0.004747537260068597	0.062499295648842525	0.9395090949730056	18.0	0.07596145221768624	0.018081031342294968	2.3791383863172126	19.0	0.6438421480445589	False	False										FGD5	+
chr3	ENSG00000154783.6	15071300	0.00772919316014951	0.0193458078081013	False	False	15071358	AGAT	ATCT	0.025962627192283275	0.06260131997572446	0.6786884696456552	19.0	0.4147297086123913	0.018081031342294968	2.3791383863172126	19.0	0.6438421480445589	False	False										FGD5	+
chr3	ENSG00000154783.6	14762041	0.000665921358612065	0.0144448551186309	False	False	14762091	GTT	AAC	0.02910567698679058	0.060832278820910274	0.6327116132128248	4.0	0.4784577785171825	0.018081031342294968	2.3791383863172126	19.0	0.6438421480445589	False	False										FGD5	+
chr3	ENSG00000154783.6	14791504	-0.0006169288189746799	0.0230284349635178	False	False	14791520	A	T	0.027037873088824924	0.06634806609157336	0.6840133748068896	47.0	0.40751561698132016	0.018081031342294968	2.3791383863172126	19.0	0.6438421480445589	False	False										FGD5	+
chr3	ENSG00000154783.6	14805988	-0.0028734951425690197	0.0198871848287236	False	False	14806043	ATT	AAT	-0.0906182142307259	0.06311169225902381	0.15230328070371968	25.0	1.4358387643736357	0.018081031342294968	2.3791383863172126	19.0	0.6438421480445589	False	False										FGD5	+
chr3	ENSG00000154783.6	14881437	0.0151707927149487	0.0450756343555962	False	False	14881473	AAAC	GTTT	0.08409176586066061	0.060868360985685425	0.16826519635161635	6.0	1.3815349140161124	0.018081031342294968	2.3791383863172126	19.0	0.6438421480445589	False	False										FGD5	+
chr3	ENSG00000154783.6	14899863	0.0577476243979142	0.0442021657096663	False	False	14899923	ATGG	ATCC	0.12451225884151312	0.06659331654227722	0.0628361840988323	52.0	1.8697410687221991	0.018081031342294968	2.3791383863172126	19.0	0.6438421480445589	False	False										FGD5	+
chr3	ENSG00000154783.6	14901081	0.00624824706220577	0.0213807697412428	False	False	14901095	AAAG	CTTT	-0.034305733252083845	0.06283245544444375	0.5855556577497458	21.0	0.5459874679323469	0.018081031342294968	2.3791383863172126	19.0	0.6438421480445589	False	False										FGD5	+
chr3	ENSG00000154783.6	14902316	0.0125303053599406	0.0231418120002497	False	False	14902327	A	T	0.10191815328410472	0.06229634081190941	0.10306871918726472	19.0	1.636021505529915	0.018081031342294968	2.3791383863172126	19.0	0.6438421480445589	False	False										FGD5	+
chr3	ENSG00000154783.6	14910812	0.00354433262231525	0.0358491133506319	False	False	14910842	AAAC	GTTT						0.018081031342294968	2.3791383863172126	19.0	0.6438421480445589	False	False										FGD5	+
chr3	ENSG00000154783.6	14929510	0.0547128944161523	0.0372996444721081	True	False	14929520	A	T	0.026954554073463324	0.06297119056622777	0.6689833642893523	22.0	0.42804580683788734	0.018081031342294968	2.3791383863172126	19.0	0.6438421480445589	False	False										FGD5	+
chr3	ENSG00000154783.6	14946013	0.036593347634387	0.0333289092105279	False	False	14946032	GT	AC	0.04764565784871763	0.06124429975894096	0.4372835913493624	8.0	0.7779606924440656	0.018081031342294968	2.3791383863172126	19.0	0.6438421480445589	False	False										FGD5	+
chr3	ENSG00000154783.6	14981636	-0.00295385335016777	0.017476551156554002	False	False	14981665	T	A	-0.052146366552296035	0.06794880822461362	0.4436603577263635	58.0	0.7674360730495735	0.018081031342294968	2.3791383863172126	19.0	0.6438421480445589	False	False										FGD5	+
chr3	ENSG00000177463.11	14999313	0.00165086065333948	0.0478922017482723	False	False	14999323	T	A						0.0454123581747552	2.0106763992750825	20.0	1.0	False	False										NR2C2	+
chr3	ENSG00000177463.11	15024970	-0.00188004703848781	0.0163663544094207	False	False	15025002	AC	GT	0.038380959099512425	0.06450216088042462	0.5523815541252016	34.0	0.5950336946178253	0.0454123581747552	2.0106763992750825	20.0	1.0	False	False										NR2C2	+
chr3	ENSG00000177463.11	15037176	-0.00639092787771923	0.0199701065171813	False	False	15037199	GT	AC	0.008173846387963826	0.06772628357822055	0.9040481956529244	56.0	0.1206894274439765	0.0454123581747552	2.0106763992750825	20.0	1.0	False	False										NR2C2	+
chr3	ENSG00000177463.11	15041177	0.0253840953756474	0.0294856711940209	False	False	15041188	T	A	0.022600045437477442	0.0663553787609716	0.7337264905761272	47.0	0.34059100949281546	0.0454123581747552	2.0106763992750825	20.0	1.0	False	False										NR2C2	+
chr3	ENSG00000177463.11	15044475	0.0298570692562635	0.030353666061319	False	False	15044486	T	A	0.04545374467333769	0.06674625314173517	0.4965791533596105	50.0	0.680993202372229	0.0454123581747552	2.0106763992750825	20.0	1.0	False	False										NR2C2	+
chr3	ENSG00000177463.11	15050032	-0.0117778108066559	0.0275305484940928	False	False	15050049	A	T	-0.06632566759561749	0.06727152936279276	0.3252458066258008	54.0	0.9859396422805511	0.0454123581747552	2.0106763992750825	20.0	1.0	False	False										NR2C2	+
chr3	ENSG00000177463.11	15051861	-0.00297568236388938	0.0267893047459159	False	False	15051872	A	T	-0.0935174000623149	0.06682148114062543	0.16305555180062314	52.0	1.3995110324703528	0.0454123581747552	2.0106763992750825	20.0	1.0	False	False										NR2C2	+
chr3	ENSG00000177463.11	15055978	0.00324210137124795	0.0329332265473549	False	False	15055988	T	A	-0.07009007909682917	0.06234629164030256	0.2619786483580149	18.0	1.1242060634689104	0.0454123581747552	2.0106763992750825	20.0	1.0	False	False										NR2C2	+
chr3	ENSG00000177463.11	15071300	-0.0119994794506048	0.021978188400661996	False	False	15071358	AGAT	ATCT	-0.05042299756198815	0.06254277034806846	0.4208693935561383	19.0	0.8062162466000419	0.0454123581747552	2.0106763992750825	20.0	1.0	False	False										NR2C2	+
chr3	ENSG00000177463.11	15078717	-0.0336917448804079	0.0352117737113078	False	False	15078747	GT	AC	-0.08501809106582348	0.06352683077582913	0.18203361677453794	28.0	1.3383021005066635	0.0454123581747552	2.0106763992750825	20.0	1.0	False	False										NR2C2	+
chr3	ENSG00000177463.11	15081667	-0.0243311134422267	0.0334148001780637	False	False	15081697	A	T	-0.07104352764081896	0.06635093137039112	0.2854357388618912	48.0	1.0707238945031885	0.0454123581747552	2.0106763992750825	20.0	1.0	False	False										NR2C2	+
chr3	ENSG00000177463.11	15102391	-0.0185052037197426	0.0252513241657566	False	False	15102407	AAAT	ATTT	0.010432751235918782	0.06085474988922548	0.8640086360798901	4.0	0.17143692571096955	0.0454123581747552	2.0106763992750825	20.0	1.0	False	False										NR2C2	+
chr3	ENSG00000177463.11	15107575	-0.0215545017537822	0.0303774910539463	False	False	15107586	A	T	-0.0389875086703468	0.06603161787874197	0.5554799440199558	45.0	0.5904369743286016	0.0454123581747552	2.0106763992750825	20.0	1.0	False	False										NR2C2	+
chr3	ENSG00000177463.11	15129893	-0.053456678710112004	0.0333444696551288	True	False	15129904	T	A	-0.010977431979744514	0.06522887677940399	0.8664991138409608	39.0	0.1682909858599717	0.0454123581747552	2.0106763992750825	20.0	1.0	False	False										NR2C2	+
chr3	ENSG00000177463.11	15156596	-0.0268073231346065	0.0300314359185304	False	False	15156637	CT	AG	-0.017157810975620934	0.06710572569663961	0.7984321623704127	52.0	0.25568326394658347	0.0454123581747552	2.0106763992750825	20.0	1.0	False	False										NR2C2	+
chr3	ENSG00000177463.11	14899863	-0.00915469537660145	0.0228869581273807	False	False	14899923	ATGG	ATCC	-0.026069961059726483	0.06709279432350908	0.6979698061966285	52.0	0.38856573679167306	0.0454123581747552	2.0106763992750825	20.0	1.0	False	False										NR2C2	+
chr3	ENSG00000177463.11	14901081	-0.0008849402146780039	0.0175608796897499	False	False	14901095	AAAG	CTTT	0.04739046431904057	0.0627988237815514	0.4511672557403862	21.0	0.7546393620984126	0.0454123581747552	2.0106763992750825	20.0	1.0	False	False										NR2C2	+
chr3	ENSG00000177463.11	14910812	0.0155903788993895	0.0563514700498532	False	False	14910842	AAAC	GTTT						0.0454123581747552	2.0106763992750825	20.0	1.0	False	False										NR2C2	+
chr3	ENSG00000177463.11	14929510	-0.0029251329741219897	0.0237980682605034	False	False	14929520	A	T	0.06879582941589305	0.06284483076111168	0.2746961187776763	22.0	1.0946935266227789	0.0454123581747552	2.0106763992750825	20.0	1.0	False	False										NR2C2	+
chr3	ENSG00000177463.11	14946013	-0.0022682286453440197	0.0218533507519029	False	False	14946032	GT	AC	0.03631856642080122	0.06127348289238727	0.5538661284866894	8.0	0.5927289376480589	0.0454123581747552	2.0106763992750825	20.0	1.0	False	False										NR2C2	+
chr3	ENSG00000177463.11	14981636	0.006490394548918079	0.0186003272402557	False	False	14981665	T	A	0.016036773070946742	0.06803263180505073	0.8138719159434382	58.0	0.23572178005549646	0.0454123581747552	2.0106763992750825	20.0	1.0	False	False										NR2C2	+
chr3	ENSG00000131381.8	15024970	-0.00998460313963143	0.0244925560826312	False	False	15025002	AC	GT	-0.09898070457801687	0.06423274152516381	0.12464161238703013	34.0	1.5409696399030424	0.0001380128795291032	3.8778984756446024	17.0	0.01424204043947405	False	False										ZFYVE20	-
chr3	ENSG00000131381.8	15037176	-0.0529413734882162	0.0450739105107941	False	False	15037199	GT	AC	-0.1600632967684718	0.06685530524630175	0.017504460324922994	56.0	2.3941749451114216	0.0001380128795291032	3.8778984756446024	17.0	0.01424204043947405	False	False										ZFYVE20	-
chr3	ENSG00000131381.8	15044475	0.0490824556152204	0.0377484553791019	False	False	15044486	T	A	0.13855371059237356	0.06617087152110054	0.03739561193072345	50.0	2.093877674683363	0.0001380128795291032	3.8778984756446024	17.0	0.01424204043947405	False	False										ZFYVE20	-
chr3	ENSG00000131381.8	15050032	0.0727012984154803	0.0463638624993262	False	False	15050049	A	T	0.14398621889725832	0.06671744929066957	0.03199908749856127	54.0	2.158149336164666	0.0001380128795291032	3.8778984756446024	17.0	0.01424204043947405	False	False										ZFYVE20	-
chr3	ENSG00000131381.8	15051861	0.12567194287970201	0.0378036639704995	False	False	15051872	A	T	0.12551669669486165	0.06658482224487823	0.06072732176426745	52.0	1.8850646808555012	0.0001380128795291032	3.8778984756446024	17.0	0.01424204043947405	False	False										ZFYVE20	-
chr3	ENSG00000131381.8	15055978	0.0903221906005731	0.0423426185144578	False	False	15055988	T	A	0.02464445617178038	0.062481017454178576	0.6935911760862301	18.0	0.3944310956500312	0.0001380128795291032	3.8778984756446024	17.0	0.01424204043947405	False	False										ZFYVE20	-
chr3	ENSG00000131381.8	15071300	-0.0591459193791202	0.0360708483165869	False	False	15071358	AGAT	ATCT	-0.1138265964054406	0.06221542290192762	0.06848392704228402	19.0	1.8295559380006063	0.0001380128795291032	3.8778984756446024	17.0	0.01424204043947405	False	False										ZFYVE20	-
chr3	ENSG00000131381.8	15078717	-0.0408178662833851	0.0428552945886335	False	False	15078747	GT	AC	-0.12914375764440286	0.06322375704370534	0.04215363348572824	28.0	2.042646050837003	0.0001380128795291032	3.8778984756446024	17.0	0.01424204043947405	False	False										ZFYVE20	-
chr3	ENSG00000131381.8	15081667	-0.0609320991596288	0.0376236619683828	False	False	15081697	A	T	-0.1622756619923077	0.06563733186366756	0.014162205910475569	48.0	2.472307410809498	0.0001380128795291032	3.8778984756446024	17.0	0.01424204043947405	False	False										ZFYVE20	-
chr3	ENSG00000131381.8	15102391	-0.15193173933086	0.0350848584175273	True	True	15102407	AAAT	ATTT	-0.20848004652098726	0.05952080464791772	0.0005389548506149202	4.0	3.5026416016081314	0.0001380128795291032	3.8778984756446024	17.0	0.01424204043947405	False	False										ZFYVE20	-
chr3	ENSG00000131381.8	15107575	-0.0436881276037955	0.0509279432456946	False	False	15107586	A	T	-0.21589866668313534	0.06452337059165847	0.0009578906255415533	45.0	3.34605375855933	0.0001380128795291032	3.8778984756446024	17.0	0.01424204043947405	False	False										ZFYVE20	-
chr3	ENSG00000131381.8	15129893	-0.0955455693611294	0.0392559822585099	False	False	15129904	T	A	-0.20253417904237708	0.06388087005361562	0.0017242128515183898	39.0	3.1704981299157144	0.0001380128795291032	3.8778984756446024	17.0	0.01424204043947405	False	False										ZFYVE20	-
chr3	ENSG00000131381.8	15156596	-0.0719626440295106	0.0668104611861843	False	False	15156637	CT	AG	-0.22067372984546726	0.06546105041491337	0.0008830650384144408	52.0	3.371069184603143	0.0001380128795291032	3.8778984756446024	17.0	0.01424204043947405	False	False										ZFYVE20	-
chr3	ENSG00000131381.8	15202259	-0.0245514385958563	0.0289656710360351	False	False	15202346	ATCCT	AGGAT	-0.0948011014104461	0.06726940151196488	0.1601721726329884	55.0	1.4092752318241497	0.0001380128795291032	3.8778984756446024	17.0	0.01424204043947405	False	False										ZFYVE20	-
chr3	ENSG00000131381.8	15237240	0.00282647667342836	0.0249962239704115	False	False	15237273	AAAT	ATTT	0.09862638941889536	0.06293720156823594	0.11836545170688445	24.0	1.5670602912327698	0.0001380128795291032	3.8778984756446024	17.0	0.01424204043947405	False	False										ZFYVE20	-
chr3	ENSG00000131381.8	15237437	-9.2728667147363e-05	0.0186777027594651	False	False	15237447	A	T	0.06924387268320209	0.06452936427671861	0.2843264982020581	35.0	1.0730598923346966	0.0001380128795291032	3.8778984756446024	17.0	0.01424204043947405	False	False										ZFYVE20	-
chr3	ENSG00000131375.5	15156596	0.0152104253130941	0.0303055221345357	False	False	15156637	CT	AG	0.048559501205113	0.06703642867547288	0.4695983584578545	52.0	0.7243748237274434	0.009488563959379552	2.6141242371073785	16.0	0.36595207561979926	False	False										CAPN7	+
chr3	ENSG00000131375.5	15202259	-0.0354075230741565	0.0455269503449847	False	False	15202346	ATCCT	AGGAT	-0.14702581531200476	0.06683939073308541	0.028874920239200956	55.0	2.199688143465185	0.009488563959379552	2.6141242371073785	16.0	0.36595207561979926	False	False										CAPN7	+
chr3	ENSG00000131375.5	15237437	0.0020275863058857	0.035346346512832	False	False	15237447	A	T	0.09685170952429528	0.0643805288518152	0.133808151805536	35.0	1.5043633727709673	0.009488563959379552	2.6141242371073785	16.0	0.36595207561979926	False	False										CAPN7	+
chr3	ENSG00000131375.5	15335798	-0.0131835018303471	0.0312261970085429	False	False	15335838	GT	AC	-0.08734329422856274	0.06809734473233796	0.2010113295710301	60.0	1.2826240813334575	0.009488563959379552	2.6141242371073785	16.0	0.36595207561979926	False	False										CAPN7	+
chr3	ENSG00000131375.5	15337849	0.000481026451039889	0.0160000058899133	False	False	15337876	AC	GT	-0.01744747971195287	0.06374796618632696	0.7845489186077855	28.0	0.2736946879364931	0.009488563959379552	2.6141242371073785	16.0	0.36595207561979926	False	False										CAPN7	+
chr3	ENSG00000131375.5	15344309	0.0228259992842414	0.0311170653323563	False	False	15344331	T	A	0.05708880064418879	0.06685574017840755	0.3940710656792684	51.0	0.8539102325670879	0.009488563959379552	2.6141242371073785	16.0	0.36595207561979926	False	False										CAPN7	+
chr3	ENSG00000131375.5	15348020	0.011299191776988998	0.0209089351501261	False	False	15348047	AAAAG	CTTTT	0.03180808097359665	0.06105381300158703	0.6028078694832206	6.0	0.5209843482301397	0.009488563959379552	2.6141242371073785	16.0	0.36595207561979926	False	False										CAPN7	+
chr3	ENSG00000131375.5	15363710	0.000434913162510355	0.0320459606200316	False	False	15363720	A	T	-0.032220126187138175	0.06333952189596923	0.6114205609201542	25.0	0.5086891284095497	0.009488563959379552	2.6141242371073785	16.0	0.36595207561979926	False	False										CAPN7	+
chr3	ENSG00000131375.5	15364635	-0.0269386924031163	0.0297526392454015	False	False	15364673	AAAT	ATTT	0.03561832658804162	0.06209754858133348	0.566745247560807	15.0	0.5735866777637739	0.009488563959379552	2.6141242371073785	16.0	0.36595207561979926	False	False										CAPN7	+
chr3	ENSG00000131375.5	15370657	0.00224318977627447	0.0159358420184534	False	False	15370669	A	T	0.04436414383464087	0.06356582939733366	0.4858809558131377	27.0	0.697924407740077	0.009488563959379552	2.6141242371073785	16.0	0.36595207561979926	False	False										CAPN7	+
chr3	ENSG00000131375.5	15376077	0.0018868222667614801	0.015497843189396001	False	False	15376088	A	T	-0.013959277542257785	0.06495065113280964	0.8300135100127033	37.0	0.2149212871432831	0.009488563959379552	2.6141242371073785	16.0	0.36595207561979926	False	False										CAPN7	+
chr3	ENSG00000131375.5	15376885	-0.00815085069456524	0.0222521314654249	False	False	15376900	A	T	0.06284860883812325	0.06096396208426435	0.3035105512024513	6.0	1.0309141120331704	0.009488563959379552	2.6141242371073785	16.0	0.36595207561979926	False	False										CAPN7	+
chr3	ENSG00000131375.5	15380234	-0.0019515136300560399	0.017261830282375	False	False	15380245	A	T	-0.029091396861743925	0.06663845038309772	0.6628522072885594	49.0	0.43655572262710823	0.009488563959379552	2.6141242371073785	16.0	0.36595207561979926	False	False										CAPN7	+
chr3	ENSG00000131375.5	15381365	0.0051194230631945396	0.0195665395189917	False	False	15381375	A	T	0.0646557928264339	0.06273791487026582	0.3037268458430332	21.0	1.030569679597003	0.009488563959379552	2.6141242371073785	16.0	0.36595207561979926	False	False										CAPN7	+
chr3	ENSG00000131375.5	15386045	-0.00454467669738557	0.0198811836225323	False	False	15386096	GT	AC	0.03944965801543054	0.06449947430284682	0.5413631083054424	34.0	0.6116275898653231	0.009488563959379552	2.6141242371073785	16.0	0.36595207561979926	False	False										CAPN7	+
chr3	ENSG00000131370.11	15237240	0.008192078480422329	0.0289620823359036	False	False	15237273	AAAT	ATTT	0.09678170602858542	0.0629486553113947	0.1254427714490422	24.0	1.5374705869382792	0.02589971846833446	2.240456686789432	21.0	0.8738283929000112	False	False										SH3BP5	-
chr3	ENSG00000131370.11	15237437	-0.0128639203279451	0.0308403059043253	False	False	15237447	A	T	-0.017591494627608874	0.06467461328709923	0.7858568453472833	35.0	0.27199999711661027	0.02589971846833446	2.240456686789432	21.0	0.8738283929000112	False	False										SH3BP5	-
chr3	ENSG00000131370.11	15335798	0.00799268623339284	0.0298414992079162	False	False	15335838	GT	AC	-0.05584082380335777	0.06825193169006326	0.4141773668129901	60.0	0.8181574121144997	0.02589971846833446	2.240456686789432	21.0	0.8738283929000112	False	False										SH3BP5	-
chr3	ENSG00000131370.11	15337849	-0.0407640229349884	0.0395018280359637	False	False	15337876	AC	GT	-0.12876379533241994	0.06322690731793068	0.0427677164569793	28.0	2.036534772845097	0.02589971846833446	2.240456686789432	21.0	0.8738283929000112	False	False										SH3BP5	-
chr3	ENSG00000131370.11	15344309	0.000315518048383985	0.0191968641434129	False	False	15344331	T	A	-0.04528430842725222	0.06689625631874391	0.499149818416251	51.0	0.676933372945174	0.02589971846833446	2.240456686789432	21.0	0.8738283929000112	False	False										SH3BP5	-
chr3	ENSG00000131370.11	15348020	0.0131898420102607	0.0366111141445601	False	False	15348047	AAAAG	CTTTT	0.05925135597707248	0.060977402127384686	0.3320791323763824	6.0	0.9716936751961585	0.02589971846833446	2.240456686789432	21.0	0.8738283929000112	False	False										SH3BP5	-
chr3	ENSG00000131370.11	15363710	0.010862306890281	0.0310937357681768	False	False	15363720	A	T	0.06103107468851208	0.06325429038966644	0.3355547056471229	25.0	0.9648527287641889	0.02589971846833446	2.240456686789432	21.0	0.8738283929000112	False	False										SH3BP5	-
chr3	ENSG00000131370.11	15364635	0.0675991503004547	0.0433663528106507	False	False	15364673	AAAT	ATTT	0.09936561919110827	0.06182946011349075	0.10925261737685787	15.0	1.6070918136551446	0.02589971846833446	2.240456686789432	21.0	0.8738283929000112	False	False										SH3BP5	-
chr3	ENSG00000131370.11	15370657	0.0283379748650836	0.0380305713928525	False	False	15370669	A	T	0.10779832774825783	0.06325769929726589	0.08961737581562727	27.0	1.7041139489073556	0.02589971846833446	2.240456686789432	21.0	0.8738283929000112	False	False										SH3BP5	-
chr3	ENSG00000131370.11	15376077	-0.0212206178574414	0.0319860194545578	False	False	15376088	A	T	-0.13818482459745407	0.06433381280021715	0.03273324125743137	37.0	2.147934633169879	0.02589971846833446	2.240456686789432	21.0	0.8738283929000112	False	False										SH3BP5	-
chr3	ENSG00000131370.11	15376885	-0.0216366150116045	0.039959755408191	False	False	15376900	A	T	-0.04434169001619992	0.061024640684081914	0.4680932853433039	6.0	0.7266194363315	0.02589971846833446	2.240456686789432	21.0	0.8738283929000112	False	False										SH3BP5	-
chr3	ENSG00000131370.11	15380234	-0.00698167041578807	0.0198317379723494	False	False	15380245	A	T	-0.042941232621408885	0.06660517332396441	0.5197698540313125	49.0	0.6447131728423671	0.02589971846833446	2.240456686789432	21.0	0.8738283929000112	False	False										SH3BP5	-
chr3	ENSG00000131370.11	15381365	0.00279627255848767	0.019488639780749002	False	False	15381375	A	T	0.061461466986695225	0.06275060392370657	0.32829027712930503	21.0	0.979456182787042	0.02589971846833446	2.240456686789432	21.0	0.8738283929000112	False	False										SH3BP5	-
chr3	ENSG00000131370.11	15386045	0.053563282050202006	0.0372874784066167	False	False	15386096	GT	AC	0.009229324167835628	0.06454697319186117	0.8864210801837779	34.0	0.14298616513592566	0.02589971846833446	2.240456686789432	21.0	0.8738283929000112	False	False										SH3BP5	-
chr3	ENSG00000131370.11	15394966	-0.0082462030692771	0.0222669285018232	False	False	15394987	A	T	0.01017369575759953	0.06867672753748323	0.8823739438766189	62.0	0.14813891288059416	0.02589971846833446	2.240456686789432	21.0	0.8738283929000112	False	False										SH3BP5	-
chr3	ENSG00000131370.11	15429597	0.0105335670473522	0.0220894762486154	False	False	15429631	GTT	AAC	0.04099440366944008	0.06161080650815026	0.5063925867005421	11.0	0.6653768387858562	0.02589971846833446	2.240456686789432	21.0	0.8738283929000112	False	False										SH3BP5	-
chr3	ENSG00000131370.11	15456551	-0.00124774258461497	0.0149006791838617	False	False	15456577	AAAC	GTTT	-0.031578248173566366	0.060603667084806474	0.6027477538036732	2.0	0.5210616732049723	0.02589971846833446	2.240456686789432	21.0	0.8738283929000112	False	False										SH3BP5	-
chr3	ENSG00000131370.11	15458960	-0.0128578554406066	0.0244781249233404	False	False	15458994	AAAT	ATTT	-0.06877270483788042	0.06347782663233449	0.27968158168084145	27.0	1.0834130354873999	0.02589971846833446	2.240456686789432	21.0	0.8738283929000112	False	False										SH3BP5	-
chr3	ENSG00000131370.11	15470845	-0.0379117379147998	0.0405376476156637	False	False	15470866	A	T	-0.08476273073087577	0.06314435808326166	0.1807004904181196	25.0	1.3423642793091395	0.02589971846833446	2.240456686789432	21.0	0.8738283929000112	False	False										SH3BP5	-
chr3	ENSG00000131370.11	15471529	0.0041282855644076705	0.0182355721739978	False	False	15471539	T	A	0.010666100822053015	0.06299049545000192	0.8656739200875828	22.0	0.16932873357884806	0.02589971846833446	2.240456686789432	21.0	0.8738283929000112	False	False										SH3BP5	-
chr3	ENSG00000206562.7	15335798	0.00044473629815365096	0.0187917040145263	False	False	15335838	GT	AC	-0.03046538858627762	0.06832686216940767	0.6561367419908692	60.0	0.4458771794721468	0.1637521044489969	1.3963349672725365	26.0	1.0	False	False										METTL6	-
chr3	ENSG00000206562.7	15337849	-0.000656876807709836	0.0157625808381973	False	False	15337876	AC	GT	0.021258572225274597	0.06374326277509809	0.739038679152382	28.0	0.3335030448673465	0.1637521044489969	1.3963349672725365	26.0	1.0	False	False										METTL6	-
chr3	ENSG00000206562.7	15344309	-0.0111433220618486	0.0243885461737958	False	False	15344331	T	A	-0.08984286536639258	0.06669414357488412	0.17931923117578608	51.0	1.3470877733892346	0.1637521044489969	1.3963349672725365	26.0	1.0	False	False										METTL6	-
chr3	ENSG00000206562.7	15348020	0.0119959631855439	0.0229841390386906	False	False	15348047	AAAAG	CTTTT	0.0019130934587187048	0.061084610395251177	0.9750386506794252	6.0	0.03131874700255814	0.1637521044489969	1.3963349672725365	26.0	1.0	False	False										METTL6	-
chr3	ENSG00000206562.7	15363710	-0.00317148290925267	0.0265478540374686	False	False	15363720	A	T	-0.01814169524084237	0.06336199559291998	0.7748724619408413	25.0	0.2863182428375016	0.1637521044489969	1.3963349672725365	26.0	1.0	False	False										METTL6	-
chr3	ENSG00000206562.7	15364635	0.0168673414797906	0.0242220561958991	False	False	15364673	AAAT	ATTT	0.06982799631148258	0.06198530311955304	0.2609860184822829	15.0	1.1265250437963188	0.1637521044489969	1.3963349672725365	26.0	1.0	False	False										METTL6	-
chr3	ENSG00000206562.7	15370657	0.0060396360016426705	0.0287530355837788	False	False	15370669	A	T	0.0076015313862345685	0.06362663794000842	0.9049994102923304	27.0	0.1194708950895978	0.1637521044489969	1.3963349672725365	26.0	1.0	False	False										METTL6	-
chr3	ENSG00000206562.7	15376077	-0.0272011233975442	0.0300581171110647	False	False	15376088	A	T	-0.028150945683864757	0.06493123672928566	0.6650095177318147	37.0	0.43355012320546105	0.1637521044489969	1.3963349672725365	26.0	1.0	False	False										METTL6	-
chr3	ENSG00000206562.7	15376885	0.0164956958968005	0.023967886626197997	False	False	15376900	A	T	0.03309339666151233	0.061051263848733175	0.5882281581017237	6.0	0.5420591577515561	0.1637521044489969	1.3963349672725365	26.0	1.0	False	False										METTL6	-
chr3	ENSG00000206562.7	15380234	0.0166829107442334	0.0282017154435517	False	False	15380245	A	T	-0.05043354833037182	0.0665818279246691	0.4495625684421857	49.0	0.7574671633742543	0.1637521044489969	1.3963349672725365	26.0	1.0	False	False										METTL6	-
chr3	ENSG00000206562.7	15381365	0.0206257632817244	0.0316998556319207	False	False	15381375	A	T	-0.01061468124225225	0.0628659194494899	0.8660524085136965	21.0	0.16884635324200892	0.1637521044489969	1.3963349672725365	26.0	1.0	False	False										METTL6	-
chr3	ENSG00000206562.7	15386045	0.00906333931135723	0.022252896855716	False	False	15386096	GT	AC	0.0848897060215873	0.06431672079805423	0.1881359907306388	34.0	1.319869933794191	0.1637521044489969	1.3963349672725365	26.0	1.0	False	False										METTL6	-
chr3	ENSG00000206562.7	15394966	-0.0105636658431483	0.0278544819935315	False	False	15394987	A	T	-0.003409015018688869	0.06867988289324077	0.9604589545042724	62.0	0.04963629632257821	0.1637521044489969	1.3963349672725365	26.0	1.0	False	False										METTL6	-
chr3	ENSG00000206562.7	15429597	-0.0330097913515211	0.0356544773537386	False	False	15429631	GTT	AAC	-0.031519896692165456	0.06163200294895541	0.6094854325775655	11.0	0.5114209369160163	0.1637521044489969	1.3963349672725365	26.0	1.0	False	False										METTL6	-
chr3	ENSG00000206562.7	15453982	-0.00514568475881745	0.0190628071896331	False	False	15454005	GTTTT	AAAAC	-0.029504045935416136	0.061753310980660885	0.6332103535049388	12.0	0.4777726969920016	0.1637521044489969	1.3963349672725365	26.0	1.0	False	False										METTL6	-
chr3	ENSG00000206562.7	15456551	0.11069669817670401	0.0444153494812585	True	False	15456577	AAAC	GTTT	0.0843634163691201	0.06041774957043961	0.1637521044489969	2.0	1.3963349672725365	0.1637521044489969	1.3963349672725365	26.0	1.0	True	False	15462358.0	0.9272616661805492	0.9580367623843465	chr3:15462358						METTL6	-
chr3	ENSG00000206562.7	15458960	0.0355311863338813	0.0406643965446478	False	False	15458994	AAAT	ATTT	0.07131309981942775	0.06346647691084073	0.262259154536039	27.0	1.123634133963512	0.1637521044489969	1.3963349672725365	26.0	1.0	False	False										METTL6	-
chr3	ENSG00000206562.7	15470845	-0.005771359014067921	0.0227664847714849	False	False	15470866	A	T	-0.06298723882807558	0.06324658848347835	0.3202658395632853	25.0	0.9958993890165235	0.1637521044489969	1.3963349672725365	26.0	1.0	False	False										METTL6	-
chr3	ENSG00000206562.7	15471529	-0.0494810561384819	0.0425788236058057	False	False	15471539	T	A	-0.0612310342474616	0.06287587799396398	0.3310699278548229	22.0	0.9738398285800434	0.1637521044489969	1.3963349672725365	26.0	1.0	False	False										METTL6	-
chr3	ENSG00000206562.7	15539977	0.0106681916826309	0.0245510225908206	False	False	15540012	AC	GT	-0.011394602223599604	0.061776195514246235	0.8538033520024098	12.0	0.18444972418173422	0.1637521044489969	1.3963349672725365	26.0	1.0	False	False										METTL6	-
chr3	ENSG00000206562.7	15563230	-0.00314231557519804	0.0145538476471631	False	False	15563283	GT	AC	-0.051881277230662416	0.06290924216909112	0.4103216383921148	22.0	0.8247004007966413	0.1637521044489969	1.3963349672725365	26.0	1.0	False	False										METTL6	-
chr3	ENSG00000206562.7	15567114	-0.00199746636855135	0.0178694350973902	False	False	15567143	A	T	0.015799164291382617	0.06665834569430043	0.8128592213938228	49.0	0.23701704755528477	0.1637521044489969	1.3963349672725365	26.0	1.0	False	False										METTL6	-
chr3	ENSG00000206562.7	15483716	-0.0339812833265375	0.0408516660390572	False	False	15483743	GT	AC	-0.06961089705931785	0.06296632638963745	0.2699903616270093	23.0	1.105525779423173	0.1637521044489969	1.3963349672725365	26.0	1.0	False	False										METTL6	-
chr3	ENSG00000206562.7	15496861	-0.0320622596411719	0.043015055011304	False	False	15496881	AAAAAC	GTTTTT	-0.023560046390377856	0.06061707571661741	0.6978242470040787	2.0	0.3886701249087007	0.1637521044489969	1.3963349672725365	26.0	1.0	False	False										METTL6	-
chr3	ENSG00000206562.7	15498321	-0.0633705679642671	0.0332631924849201	False	False	15498347	T	A	-0.024692501355664517	0.06106609706180013	0.686272753776784	6.0	0.40435695981479225	0.1637521044489969	1.3963349672725365	26.0	1.0	False	False										METTL6	-
chr3	ENSG00000206562.7	15501295	0.0910328227908359	0.0420317391354878	False	False	15501320	ATT	AAT	0.026348724769043968	0.061876955666389975	0.6705866525089321	13.0	0.4258245171450143	0.1637521044489969	1.3963349672725365	26.0	1.0	False	False										METTL6	-
chr3	ENSG00000144597.9	15370657	0.004078004835886171	0.0191799802129762	False	False	15370669	A	T	-0.015977964992109246	0.063620353751583	0.8019104324114277	27.0	0.25114549118192675	0.004110874044739895	2.8949200512320497	20.0	0.23811971735210338	False	False										EAF1	+
chr3	ENSG00000144597.9	15376077	0.00393506160019705	0.0225014868250058	False	False	15376088	A	T	-0.01613885944232962	0.06494852025728838	0.8039728515161058	37.0	0.24848694594421575	0.004110874044739895	2.8949200512320497	20.0	0.23811971735210338	False	False										EAF1	+
chr3	ENSG00000144597.9	15376885	0.0634623903494705	0.0458220870306787	False	False	15376900	A	T	0.14972232976352234	0.06039618031716638	0.013790610264915959	6.0	2.479003290891342	0.004110874044739895	2.8949200512320497	20.0	0.23811971735210338	False	False										EAF1	+
chr3	ENSG00000144597.9	15380234	-0.0112185824753805	0.0225234950592163	False	False	15380245	A	T	-0.030969061147361244	0.0666346895727126	0.6425535975968424	49.0	0.46475884176765647	0.004110874044739895	2.8949200512320497	20.0	0.23811971735210338	False	False										EAF1	+
chr3	ENSG00000144597.9	15381365	-0.0318671484268737	0.034775810490687994	False	False	15381375	A	T	-0.1298701923711927	0.06233702016884915	0.03822288038867944	21.0	2.083355797556891	0.004110874044739895	2.8949200512320497	20.0	0.23811971735210338	False	False										EAF1	+
chr3	ENSG00000144597.9	15386045	0.0135580588826557	0.0299431395743187	False	False	15386096	GT	AC	0.13070528496132733	0.06399596759702834	0.04220505666719395	34.0	2.042398761502539	0.004110874044739895	2.8949200512320497	20.0	0.23811971735210338	False	False										EAF1	+
chr3	ENSG00000144597.9	15394966	0.00604517416597113	0.026705037120560004	False	False	15394987	A	T	-0.020793277654072385	0.06866543305220746	0.7623238391524602	62.0	0.3028201633602589	0.004110874044739895	2.8949200512320497	20.0	0.23811971735210338	False	False										EAF1	+
chr3	ENSG00000144597.9	15453982	-0.00680752296723821	0.0248064261844106	False	False	15454005	GTTTT	AAAAC	-0.03699909009874056	0.06173790536843584	0.5494954244310255	12.0	0.5992929283547858	0.004110874044739895	2.8949200512320497	20.0	0.23811971735210338	False	False										EAF1	+
chr3	ENSG00000144597.9	15456551	0.00683069326599377	0.0183232144318023	False	False	15456577	AAAC	GTTT	0.04690043347595884	0.06056718284086315	0.4393941095240527	2.0	0.7743538873053925	0.004110874044739895	2.8949200512320497	20.0	0.23811971735210338	False	False										EAF1	+
chr3	ENSG00000144597.9	15458960	0.0299792594195627	0.0384025683128639	False	False	15458994	AAAT	ATTT	0.15881728063884476	0.06282090317715805	0.012092561651454349	27.0	2.528096105065096	0.004110874044739895	2.8949200512320497	20.0	0.23811971735210338	False	False										EAF1	+
chr3	ENSG00000144597.9	15470845	-0.0103626356440791	0.029845519619759	False	False	15470866	A	T	-0.06494059982849043	0.06323865418800201	0.3054579438556461	25.0	1.0269130591462101	0.004110874044739895	2.8949200512320497	20.0	0.23811971735210338	False	False										EAF1	+
chr3	ENSG00000144597.9	15471529	0.0406812101041884	0.0389917348057796	False	False	15471539	T	A	0.1787953161068023	0.06197901062207702	0.0042559146764967175	22.0	2.884772027049995	0.004110874044739895	2.8949200512320497	20.0	0.23811971735210338	False	False										EAF1	+
chr3	ENSG00000144597.9	15539977	0.000811831676209195	0.0110032941376846	False	False	15540012	AC	GT	-0.04107459009771911	0.06172806895058015	0.5063724433123865	12.0	0.6654118749543853	0.004110874044739895	2.8949200512320497	20.0	0.23811971735210338	False	False										EAF1	+
chr3	ENSG00000144597.9	15563230	0.0157055393349294	0.0262599232154573	False	False	15563283	GT	AC	0.08280647713636677	0.06277773488584852	0.1883523519840102	22.0	1.3190421299356752	0.004110874044739895	2.8949200512320497	20.0	0.23811971735210338	False	False										EAF1	+
chr3	ENSG00000144597.9	15567114	0.00239981696518559	0.020832757270739	False	False	15567143	A	T	0.019281664786361244	0.06665427276136886	0.7726344421213781	49.0	0.28927875119712376	0.004110874044739895	2.8949200512320497	20.0	0.23811971735210338	False	False										EAF1	+
chr3	ENSG00000144597.9	15483716	0.0211221710355185	0.0262537920657097	False	False	15483743	GT	AC	0.013418074679394005	0.06311375789276218	0.8318104189902701	23.0	0.21260142205750002	0.004110874044739895	2.8949200512320497	20.0	0.23811971735210338	False	False										EAF1	+
chr3	ENSG00000144597.9	15496861	0.0272405338343871	0.0302097939218494	False	False	15496881	AAAAAC	GTTTTT	0.10200376991574248	0.06031764054359416	0.09196120385002553	2.0	1.691110079845049	0.004110874044739895	2.8949200512320497	20.0	0.23811971735210338	False	False										EAF1	+
chr3	ENSG00000144597.9	15498321	-0.00520919165308255	0.0174820900255413	False	False	15498347	T	A	-0.028902828748730236	0.061059202568060675	0.6363435126430391	6.0	0.4733574552748737	0.004110874044739895	2.8949200512320497	20.0	0.23811971735210338	False	False										EAF1	+
chr3	ENSG00000144597.9	15501295	0.00440216171452667	0.0158471407700143	False	False	15501320	ATT	AAT	0.01920527161994609	0.061887029618707866	0.7565592794591552	13.0	0.31032789484762274	0.004110874044739895	2.8949200512320497	20.0	0.23811971735210338	False	False										EAF1	+
chr3	ENSG00000206561.8	15394966	-0.0113185451739366	0.0228911827200047	False	False	15394987	A	T	-0.05505606947878869	0.06857611214313396	0.4229627913134919	62.0	0.8028461771625977	1.710390763040073e-07	5.3975335145974	18.0	4.1361594846370626e-05	False	False										COLQ	-
chr3	ENSG00000206561.8	15429597	0.0591104657594199	0.0484818749998301	False	False	15429631	GTT	AAC	0.1706136160384286	0.06075854456557805	0.005357639417329399	11.0	2.8080596277990417	1.710390763040073e-07	5.3975335145974	18.0	4.1361594846370626e-05	False	False										COLQ	-
chr3	ENSG00000206561.8	15453982	-0.126184688899711	0.0472361161634303	False	False	15454005	GTTTT	AAAAC	-0.24778494969174225	0.05985359423755333	4.6895665995394844e-05	12.0	4.139850795063483	1.710390763040073e-07	5.3975335145974	18.0	4.1361594846370626e-05	False	False										COLQ	-
chr3	ENSG00000206561.8	15456551	-0.0979647640062256	0.0375285045106954	False	False	15456577	AAAC	GTTT	-0.20292973094867112	0.0593723149330059	0.0007276245062644847	2.0	3.4179184553887025	1.710390763040073e-07	5.3975335145974	18.0	4.1361594846370626e-05	False	False										COLQ	-
chr3	ENSG00000206561.8	15458960	-0.0136933185491141	0.0253253705272418	False	False	15458994	AAAT	ATTT	-0.05227578906109701	0.06354147620166539	0.4114702095696892	27.0	0.8227034086395193	1.710390763040073e-07	5.3975335145974	18.0	4.1361594846370626e-05	False	False										COLQ	-
chr3	ENSG00000206561.8	15470845	-0.10751779471021099	0.043427393386514995	False	False	15470866	A	T	-0.20118008572317567	0.06207672972966104	0.0013543551946197945	25.0	3.2408293188010724	1.710390763040073e-07	5.3975335145974	18.0	4.1361594846370626e-05	False	False										COLQ	-
chr3	ENSG00000206561.8	15471529	-0.0499557066352347	0.0374413405579854	False	False	15471539	T	A	-0.14190411957139365	0.06235660441748599	0.02370466051641444	22.0	2.2756870887536813	1.710390763040073e-07	5.3975335145974	18.0	4.1361594846370626e-05	False	False										COLQ	-
chr3	ENSG00000206561.8	15539977	-0.230432837859675	0.0580332958394979	False	False	15540012	AC	GT	-0.2964369400924825	0.059003336060057275	9.373643354972204e-07	12.0	5.024070838820885	1.710390763040073e-07	5.3975335145974	18.0	4.1361594846370626e-05	False	False										COLQ	-
chr3	ENSG00000206561.8	15563230	0.0247340146841777	0.0362382501895897	False	False	15563283	GT	AC	0.12953982750249962	0.06246330456376997	0.03910860504982591	22.0	2.0738548561779973	1.710390763040073e-07	5.3975335145974	18.0	4.1361594846370626e-05	False	False										COLQ	-
chr3	ENSG00000206561.8	15612131	0.0195701999973438	0.0426877441122844	False	False	15612160	AC	GT	0.16762843120389045	0.06417338500843785	0.009575642865680115	38.0	2.6121176431919526	1.710390763040073e-07	5.3975335145974	18.0	4.1361594846370626e-05	False	False										COLQ	-
chr3	ENSG00000206561.8	15630103	0.0174190133317962	0.024194362229796002	False	False	15630130	AAAG	CTTT	0.07387846883850929	0.06397472404178489	0.2493037487173214	31.0	1.1548071514971412	1.710390763040073e-07	5.3975335145974	18.0	4.1361594846370626e-05	False	False										COLQ	-
chr3	ENSG00000206561.8	15634637	0.0838780036871063	0.0527552105049838	False	False	15634652	AT	AT	0.062433688282141166	0.06376301898492091	0.32847073949555883	29.0	0.9791520112450429	1.710390763040073e-07	5.3975335145974	18.0	4.1361594846370626e-05	False	False										COLQ	-
chr3	ENSG00000206561.8	15658125	0.12879126540361402	0.0433851400759426	False	False	15658135	A	T	0.2204532511789565	0.06072559847585283	0.00034131400642465086	16.0	3.6303182959426645	1.710390763040073e-07	5.3975335145974	18.0	4.1361594846370626e-05	False	False										COLQ	-
chr3	ENSG00000206561.8	15483716	-0.004941575844864	0.0247265311888041	False	False	15483743	GT	AC	-0.10539807320354452	0.06276787204942873	0.09436281354660124	23.0	1.679172317974157	1.710390763040073e-07	5.3975335145974	18.0	4.1361594846370626e-05	False	False										COLQ	-
chr3	ENSG00000206561.8	15496861	-0.06685721140672901	0.0517292393857592	False	False	15496881	AAAAAC	GTTTTT	-0.21748491725840072	0.05918255378006713	0.00028665757582094984	2.0	3.674814677085637	1.710390763040073e-07	5.3975335145974	18.0	4.1361594846370626e-05	False	False										COLQ	-
chr3	ENSG00000206561.8	15498321	0.0968117305939787	0.0342881639357891	False	False	15498347	T	A	0.17821509112292733	0.06010685079338862	0.003299700121408263	6.0	2.964971359679517	1.710390763040073e-07	5.3975335145974	18.0	4.1361594846370626e-05	False	False										COLQ	-
chr3	ENSG00000206561.8	15501295	-0.0899751761746379	0.0380812563429675	False	False	15501320	ATT	AAT	-0.1547209666870473	0.06115307790010895	0.011993099184907208	13.0	2.5300601703119123	1.710390763040073e-07	5.3975335145974	18.0	4.1361594846370626e-05	False	False										COLQ	-
chr3	ENSG00000131373.10	15539977	-0.0598391238905849	0.0323883647875758	False	False	15540012	AC	GT	-0.12057185277984335	0.06132949517410088	0.05035811731875367	12.0	1.9659684534752246	0.02248271557272248	2.2967775456211856	10.0	0.4797273783145764	False	False										HACL1	-
chr3	ENSG00000131373.10	15563230	0.0289474363152992	0.048144167920500996	False	False	15563283	GT	AC	-0.059815646090919515	0.06288128423209477	0.3423903466409247	22.0	0.9512472084720791	0.02248271557272248	2.2967775456211856	10.0	0.4797273783145764	False	False										HACL1	-
chr3	ENSG00000131373.10	15567114	-0.0164717851243084	0.026643324685967	False	False	15567143	A	T	-0.06911676890566948	0.0665072384450174	0.29981010357441634	49.0	1.0392367886814218	0.02248271557272248	2.2967775456211856	10.0	0.4797273783145764	False	False										HACL1	-
chr3	ENSG00000131373.10	15612131	0.000610907389157825	0.0168830857571325	False	False	15612160	AC	GT	-0.03932838035298675	0.06504409451231652	0.54599788253335	38.0	0.6046418302516251	0.02248271557272248	2.2967775456211856	10.0	0.4797273783145764	False	False										HACL1	-
chr3	ENSG00000131373.10	15634637	-0.109351315542777	0.0440733186914052	True	False	15634652	AT	AT	-0.02421330474694248	0.0638689255947322	0.7049350405748513	29.0	0.3791093167995854	0.02248271557272248	2.2967775456211856	10.0	0.4797273783145764	False	False										HACL1	-
chr3	ENSG00000131373.10	15658125	-0.00106083439688833	0.0173672827896606	False	False	15658135	A	T	0.053347312714561335	0.062168627405103885	0.39163004017270603	16.0	0.8581066518798782	0.02248271557272248	2.2967775456211856	10.0	0.4797273783145764	False	False										HACL1	-
chr3	ENSG00000131373.10	15691945	-0.0598234168959956	0.0355883352394054	False	False	15691956	A	T	-0.04601980690215883	0.0643474160134229	0.4751917881266631	33.0	0.7151772324868348	0.02248271557272248	2.2967775456211856	10.0	0.4797273783145764	False	False										HACL1	-
chr3	ENSG00000131373.10	15699333	0.0104053791810235	0.0220919153456751	False	False	15699344	A	T	0.042591108331462485	0.06782282412513659	0.5306799525410829	57.0	0.627976037283256	0.02248271557272248	2.2967775456211856	10.0	0.4797273783145764	False	False										HACL1	-
chr3	ENSG00000131373.10	15700035	-0.0059365066130032	0.0177124801140118	False	False	15700045	T	A	-0.06034563508682489	0.06074715065184862	0.3214091715737419	4.0	0.9933903802776712	0.02248271557272248	2.2967775456211856	10.0	0.4797273783145764	False	False										HACL1	-
chr3	ENSG00000169814.8	15563230	-0.0075565590048013295	0.0346253738638024	False	False	15563283	GT	AC	-0.10916353449084923	0.06261761386717413	0.08249456349975277	22.0	1.743335904213938	0.00015587181060492167	3.842400398617942	12.0	0.011718846065503762	False	False										BTD	+
chr3	ENSG00000169814.8	15567114	0.00292184903779566	0.0240259320406705	False	False	15567143	A	T	0.00425672227338591	0.06666606267444684	0.949145230417516	49.0	0.06385141258713506	0.00015587181060492167	3.842400398617942	12.0	0.011718846065503762	False	False										BTD	+
chr3	ENSG00000169814.8	15612131	-0.0210449500770006	0.0362061012035071	False	False	15612160	AC	GT	-0.1564039021513413	0.0642933497955387	0.015732622987437928	38.0	2.4326606507317825	0.00015587181060492167	3.842400398617942	12.0	0.011718846065503762	False	False										BTD	+
chr3	ENSG00000169814.8	15630103	0.0367188558657061	0.0309606756107474	False	False	15630130	AAAG	CTTT	0.12527995890244448	0.06364461940985026	0.05015537055664181	31.0	1.9684296970287942	0.00015587181060492167	3.842400398617942	12.0	0.011718846065503762	False	False										BTD	+
chr3	ENSG00000169814.8	15634637	-0.00294176477483785	0.0194731544027603	False	False	15634652	AT	AT	0.0547625862339784	0.06379178691774551	0.3914785408605148	29.0	0.8584582574021707	0.00015587181060492167	3.842400398617942	12.0	0.011718846065503762	False	False										BTD	+
chr3	ENSG00000169814.8	15658125	-0.10855239458786901	0.0340577335912312	False	False	15658135	A	T	-0.10975046757572106	0.06188119508934605	0.07731432801887421	16.0	1.7735673562422287	0.00015587181060492167	3.842400398617942	12.0	0.011718846065503762	False	False										BTD	+
chr3	ENSG00000169814.8	15699333	0.0112378527537627	0.0259737359063909	False	False	15699344	A	T	-0.0431609452780213	0.0678211640228432	0.5251906919024244	57.0	0.6363934606531382	0.00015587181060492167	3.842400398617942	12.0	0.011718846065503762	False	False										BTD	+
chr3	ENSG00000169814.8	15700035	0.127629051345969	0.0324833860979268	True	True	15700045	T	A	0.15805926903244416	0.060093053381522786	0.0090222617408638	4.0	2.630241935435481	0.00015587181060492167	3.842400398617942	12.0	0.011718846065503762	False	False										BTD	+
chr3	ENSG00000169814.8	15753361	-0.0467774446390999	0.0343792449912246	False	False	15753382	T	A	-0.06126134178400794	0.06376766015500468	0.33765215122154546	29.0	0.9606960900728606	0.00015587181060492167	3.842400398617942	12.0	0.011718846065503762	False	False										BTD	+
chr3	ENSG00000169814.8	15784863	-0.0578136402797847	0.0427305909722142	False	False	15784895	AAAC	GTTT	-0.10189931396005156	0.06181353607849096	0.100463554893535	15.0	1.6484951424014893	0.00015587181060492167	3.842400398617942	12.0	0.011718846065503762	False	False										BTD	+
chr3	ENSG00000169814.8	15785053	0.010885063005126998	0.029303741297615003	False	False	15785106	AC	GT	0.10545700515215252	0.06750589051151554	0.1197004780539868	57.0	1.5621896749019712	0.00015587181060492167	3.842400398617942	12.0	0.011718846065503762	False	False										BTD	+
chr3	ENSG00000206560.6	15612131	-0.0112610409129713	0.0354310625961387	False	False	15612160	AC	GT	-0.07007933039824367	0.06493441565654147	0.2815858646695795	38.0	1.0792324792589998	0.008203051723379777	2.6653112239449595	25.0	0.45037301436141497	False	False										ANKRD28	-
chr3	ENSG00000206560.6	15630103	0.00754398061369165	0.0201920422528597	False	False	15630130	AAAG	CTTT	0.08766878560766124	0.06390303173672078	0.17135873889920686	31.0	1.3719033858808904	0.008203051723379777	2.6653112239449595	25.0	0.45037301436141497	False	False										ANKRD28	-
chr3	ENSG00000206560.6	15658125	0.0202318531094119	0.0283314821941949	False	False	15658135	A	T	0.06922006423676637	0.06210795124130002	0.2660966812946703	16.0	1.1145121172623222	0.008203051723379777	2.6653112239449595	25.0	0.45037301436141497	False	False										ANKRD28	-
chr3	ENSG00000206560.6	15691945	0.0062918535522119	0.0210182350891329	False	False	15691956	A	T	0.06623513775627983	0.06427420855990128	0.30380430099999994	33.0	1.0305088034580938	0.008203051723379777	2.6653112239449595	25.0	0.45037301436141497	False	False										ANKRD28	-
chr3	ENSG00000206560.6	15699333	-0.0111573851625646	0.0246460867920519	False	False	15699344	A	T	-0.023673798456103304	0.06786539779459567	0.7275517195208305	57.0	0.348834593554663	0.008203051723379777	2.6653112239449595	25.0	0.45037301436141497	False	False										ANKRD28	-
chr3	ENSG00000206560.6	15700035	-0.0124721167379793	0.026150854325177997	False	False	15700045	T	A	-0.017229766816974863	0.0608490279643422	0.777274238630073	4.0	0.2831559910385353	0.008203051723379777	2.6653112239449595	25.0	0.45037301436141497	False	False										ANKRD28	-
chr3	ENSG00000206560.6	15753361	-0.0169255695763418	0.0380137885331387	False	False	15753382	T	A	-0.02124662775350073	0.06387323481515117	0.7396924373192629	29.0	0.33263741557772	0.008203051723379777	2.6653112239449595	25.0	0.45037301436141497	False	False										ANKRD28	-
chr3	ENSG00000206560.6	15784863	0.00643634149523545	0.020035062205843005	False	False	15784895	AAAC	GTTT	0.02031269240112012	0.062124156249249274	0.7439551908768853	15.0	0.32696930835765814	0.008203051723379777	2.6653112239449595	25.0	0.45037301436141497	False	False										ANKRD28	-
chr3	ENSG00000206560.6	15785053	-0.0149412073677902	0.0344712540157169	False	False	15785106	AC	GT	0.01155611920274774	0.06787989040385606	0.8649771544835946	57.0	0.1702436337771587	0.008203051723379777	2.6653112239449595	25.0	0.45037301436141497	False	False										ANKRD28	-
chr3	ENSG00000206560.6	15806035	0.0315429232262397	0.0483061477140409	False	False	15806059	A	T	0.02062168521861989	0.0642687650218426	0.7485885764742141	32.0	0.3208663681589546	0.008203051723379777	2.6653112239449595	25.0	0.45037301436141497	False	False										ANKRD28	-
chr3	ENSG00000206560.6	15811911	0.0532032212442631	0.0418244590001982	False	False	15811936	AT	AT	0.06668390726904956	0.06361575636085087	0.29556168494048163	28.0	1.048229418051639	0.008203051723379777	2.6653112239449595	25.0	0.45037301436141497	False	False										ANKRD28	-
chr3	ENSG00000206560.6	15840825	0.0530789811485969	0.0437290094038913	False	False	15840841	A	T	0.05189229782916704	0.0650067528899624	0.4255220910945264	38.0	0.7982601117918575	0.008203051723379777	2.6653112239449595	25.0	0.45037301436141497	False	False										ANKRD28	-
chr3	ENSG00000206560.6	15850263	-0.0011039451972595698	0.0181119630173053	False	False	15850281	GTTT	AAAC	-0.000528773103087682	0.06063389778243247	0.9930483285494028	2.0	0.008720750643229868	0.008203051723379777	2.6653112239449595	25.0	0.45037301436141497	False	False										ANKRD28	-
chr3	ENSG00000206560.6	15853658	-0.0388134868934822	0.0458424499969265	False	False	15853686	AAAAC	GTTTT	-0.007147850368939356	0.06131236760994047	0.9072801513481844	8.0	0.11658088975478557	0.008203051723379777	2.6653112239449595	25.0	0.45037301436141497	False	False										ANKRD28	-
chr3	ENSG00000206560.6	15885280	0.00902427852272444	0.0330405787163285	False	False	15885291	A	T	0.003759076573091044	0.0633719773038753	0.952746683684838	25.0	0.05931764690039379	0.008203051723379777	2.6653112239449595	25.0	0.45037301436141497	False	False										ANKRD28	-
chr3	ENSG00000206560.6	15886818	0.0671183220856274	0.0455316405227252	False	False	15886834	AT	AT	0.04685188442367555	0.06136205271116765	0.4458254696272293	9.0	0.7635318955871352	0.008203051723379777	2.6653112239449595	25.0	0.45037301436141497	False	False										ANKRD28	-
chr3	ENSG00000206560.6	15893052	0.009705747161937409	0.0294308503411041	False	False	15893098	AAAT	ATTT	-0.0006867177885676876	0.06213696194879955	0.9911907229966106	15.0	0.011051679500094301	0.008203051723379777	2.6653112239449595	25.0	0.45037301436141497	False	False										ANKRD28	-
chr3	ENSG00000206560.6	15900951	0.00575693780140961	0.0183461178091701	False	False	15900972	CCGCTG	AGCGGC	-0.0011951070484518735	0.061545701537345565	0.9845221553119948	10.0	0.0194182049858785	0.008203051723379777	2.6653112239449595	25.0	0.45037301436141497	False	False										ANKRD28	-
chr3	ENSG00000206560.6	15905112	0.0344172690213874	0.0429690898083404	False	False	15905126	A	T	0.036735654872699225	0.06104349109205254	0.5478194908202855	6.0	0.6017947895100313	0.008203051723379777	2.6653112239449595	25.0	0.45037301436141497	False	False										ANKRD28	-
chr3	ENSG00000206560.6	15921812	-0.0285394743312739	0.0309754063419629	False	False	15921845	AAAC	GTTT	-0.045255192382554814	0.06068343748586736	0.4564596435456855	3.0	0.745758550561582	0.008203051723379777	2.6653112239449595	25.0	0.45037301436141497	False	False										ANKRD28	-
chr3	ENSG00000206560.6	15928092	-0.00578004408376031	0.0177721154794517	False	False	15928170	ATCC	ATGG	-0.01483304561994839	0.06213014055882698	0.8114947943839368	15.0	0.2387415429376656	0.008203051723379777	2.6653112239449595	25.0	0.45037301436141497	False	False										ANKRD28	-
chr3	ENSG00000206560.6	15930576	0.0440081659248351	0.0447133684791381	False	False	15930626	CT	AG	0.05386974493251586	0.060882544320215476	0.3770469966615658	5.0	0.8848142851781068	0.008203051723379777	2.6653112239449595	25.0	0.45037301436141497	False	False										ANKRD28	-
chr3	ENSG00000206560.6	15930661	0.0102375929994588	0.0225632327027967	False	False	15930685	GT	AC	0.05067720261076401	0.06205713587084453	0.4148951333410068	15.0	0.8166216809656697	0.008203051723379777	2.6653112239449595	25.0	0.45037301436141497	False	False										ANKRD28	-
chr3	ENSG00000206560.6	15957585	0.09327851967470299	0.0482176436305103	False	False	15957641	GT	AC	0.13179545671614354	0.06608512885627926	0.04732313935904612	49.0	1.994328512285569	0.008203051723379777	2.6653112239449595	25.0	0.45037301436141497	False	False										ANKRD28	-
chr3	ENSG00000131374.10	17126929	0.0287783840165059	0.0320382597935686	False	False	17126939	T	A	0.09309900614932927	0.0629708686633433	0.1405473398625207	24.0	1.4784456388406821	0.0005633398056035645	3.490452340248452	31.0	0.07449318663209549	False	False										TBC1D5	-
chr3	ENSG00000131374.10	17135069	0.0314115738523305	0.0310842069376834	False	False	17135089	AT	AT	0.05272367201396901	0.06613450589681995	0.4261533919638309	46.0	0.7972188088352258	0.0005633398056035645	3.490452340248452	31.0	0.07449318663209549	False	False										TBC1D5	-
chr3	ENSG00000131374.10	17153503	0.00806188819230634	0.0203987225279144	False	False	17153548	AC	GT	0.07070472865259023	0.06850839506972177	0.3032202562176312	62.0	1.0320593349272482	0.0005633398056035645	3.490452340248452	31.0	0.07449318663209549	False	False										TBC1D5	-
chr3	ENSG00000131374.10	17183394	0.0263545328123211	0.0388629304489551	False	False	17183409	GT	AC	0.12990073946782835	0.060120155359597825	0.03159277453377684	2.0	2.1606853590256145	0.0005633398056035645	3.490452340248452	31.0	0.07449318663209549	False	False										TBC1D5	-
chr3	ENSG00000131374.10	17227189	0.0299555398411763	0.0315369051985679	False	False	17227214	A	T	0.10367514447656227	0.06277930307111312	0.09990287845168293	23.0	1.651422354260997	0.0005633398056035645	3.490452340248452	31.0	0.07449318663209549	False	False										TBC1D5	-
chr3	ENSG00000131374.10	17325582	0.00306076698409301	0.0267941467379059	False	False	17325615	AC	GT	0.05643878949711961	0.06824963328921714	0.4091885435795212	60.0	0.8269464138796546	0.0005633398056035645	3.490452340248452	31.0	0.07449318663209549	False	False										TBC1D5	-
chr3	ENSG00000131374.10	17335688	0.0232971136468038	0.0365653877095201	False	False	17335716	ATTT	AAAT	0.06171982265357057	0.061082331112408364	0.3132009644660304	7.0	1.0104365948311476	0.0005633398056035645	3.490452340248452	31.0	0.07449318663209549	False	False										TBC1D5	-
chr3	ENSG00000131374.10	17398487	-0.0075654711850381	0.0237919749727865	False	False	17398498	A	T	-0.046015066066308084	0.06448134787462803	0.4761566446489819	34.0	0.713618241290114	0.0005633398056035645	3.490452340248452	31.0	0.07449318663209549	False	False										TBC1D5	-
chr3	ENSG00000131374.10	17407783	0.00330098395764453	0.0239111590193391	False	False	17407827	AAAC	GTTT	0.010061698693787015	0.06213383121570777	0.8714825787603304	15.0	0.16193591312366012	0.0005633398056035645	3.490452340248452	31.0	0.07449318663209549	False	False										TBC1D5	-
chr3	ENSG00000131374.10	17412561	-0.00363651438351168	0.0157038063058645	False	False	17412587	AC	GT	-0.003895714758432244	0.062016896686632676	0.9499605011901164	14.0	0.06281698966842916	0.0005633398056035645	3.490452340248452	31.0	0.07449318663209549	False	False										TBC1D5	-
chr3	ENSG00000131374.10	17413528	0.00921037561821533	0.0213236588457202	False	False	17413550	AAAC	GTTT	0.06310639184105685	0.061191723336741465	0.30334176801905033	8.0	1.0312896646786502	0.0005633398056035645	3.490452340248452	31.0	0.07449318663209549	False	False										TBC1D5	-
chr3	ENSG00000131374.10	17434611	0.00638638897552031	0.021693882850888	False	False	17434621	T	A	0.06409285286101755	0.06580247471929307	0.3310704401852417	44.0	0.9740188820318902	0.0005633398056035645	3.490452340248452	31.0	0.07449318663209549	False	False										TBC1D5	-
chr3	ENSG00000131374.10	17449761	-0.00312684708135082	0.0174773019131193	False	False	17449808	AC	GT	-0.04810499845818837	0.06734193307710007	0.4757745511734594	54.0	0.7143394354764475	0.0005633398056035645	3.490452340248452	31.0	0.07449318663209549	False	False										TBC1D5	-
chr3	ENSG00000131374.10	17479055	0.0548056968950466	0.0300515423623769	False	False	17479076	GT	AC	0.042184583180634304	0.06160775162766052	0.4941182421507568	11.0	0.6847284970824087	0.0005633398056035645	3.490452340248452	31.0	0.07449318663209549	False	False										TBC1D5	-
chr3	ENSG00000131374.10	17503125	0.000562813605887316	0.0205191947720137	False	False	17503167	GT	AC	0.0020193054625467608	0.06074555007483806	0.97350605083512	3.0	0.03324203106332878	0.0005633398056035645	3.490452340248452	31.0	0.07449318663209549	False	False										TBC1D5	-
chr3	ENSG00000131374.10	17525948	-0.0199318806204638	0.0346008178188403	False	False	17525981	GT	AC	-0.11263261692995405	0.06580519808307124	0.08832902923079887	46.0	1.7116066847450069	0.0005633398056035645	3.490452340248452	31.0	0.07449318663209549	False	False										TBC1D5	-
chr3	ENSG00000131374.10	17574546	-0.00606017576740324	0.0231917268964239	False	False	17574598	AC	GT	-0.05958682817614808	0.06470519474125558	0.35803663048682144	36.0	0.9208971306619982	0.0005633398056035645	3.490452340248452	31.0	0.07449318663209549	False	False										TBC1D5	-
chr3	ENSG00000131374.10	17601087	0.0243780341342108	0.0311837705012644	False	False	17601099	T	A	0.08109547386598827	0.06586420873117373	0.2194914135429757	45.0	1.23125253348114	0.0005633398056035645	3.490452340248452	31.0	0.07449318663209549	False	False										TBC1D5	-
chr3	ENSG00000131374.10	17616806	-0.114996521479684	0.0374116448183676	False	False	17616829	A	T	-0.11849810806823555	0.06576000352105224	0.07286966602123432	46.0	1.80197843253308	0.0005633398056035645	3.490452340248452	31.0	0.07449318663209549	False	False										TBC1D5	-
chr3	ENSG00000131374.10	17641706	-0.0008976353565519369	0.017468679447243	False	False	17641737	ATGTT	AACAT	-0.03467772236820989	0.060709138249961686	0.5683300778810321	3.0	0.5712109143343305	0.0005633398056035645	3.490452340248452	31.0	0.07449318663209549	False	False										TBC1D5	-
chr3	ENSG00000131374.10	17663200	-0.0305273578202917	0.0332464222986797	False	False	17663213	T	A	-0.0697148687722181	0.06680202452129587	0.2977985703498339	51.0	1.0436041313387685	0.0005633398056035645	3.490452340248452	31.0	0.07449318663209549	False	False										TBC1D5	-
chr3	ENSG00000131374.10	17678519	0.0188947313177744	0.0335591556950702	False	False	17678531	T	A	-0.018068091647331044	0.06650815187457024	0.7861258285989937	48.0	0.2716673240508353	0.0005633398056035645	3.490452340248452	31.0	0.07449318663209549	False	False										TBC1D5	-
chr3	ENSG00000131374.10	17696952	-0.0722614033438729	0.0320841370832585	False	False	17696978	AAATT	AATTT	-0.08680679925613388	0.061783261972893376	0.16120858984921013	14.0	1.4050213032490784	0.0005633398056035645	3.490452340248452	31.0	0.07449318663209549	False	False										TBC1D5	-
chr3	ENSG00000131374.10	17698321	0.0101042840671642	0.0203244840706306	False	False	17698335	AT	AT	0.048520063045174436	0.060899264848118084	0.4263124561634977	5.0	0.796726580627579	0.0005633398056035645	3.490452340248452	31.0	0.07449318663209549	False	False										TBC1D5	-
chr3	ENSG00000131374.10	17747915	-0.00448038093769379	0.0185679115020738	False	False	17747932	AC	GT	0.018291342844753408	0.061769870455547986	0.7673724158484395	12.0	0.29612079011751485	0.0005633398056035645	3.490452340248452	31.0	0.07449318663209549	False	False										TBC1D5	-
chr3	ENSG00000131374.10	17790504	0.0196254277297344	0.0261426962403679	False	False	17790532	A	T	0.04246510920328922	0.06645900707716737	0.5234914836694451	48.0	0.6389669522745325	0.0005633398056035645	3.490452340248452	31.0	0.07449318663209549	False	False										TBC1D5	-
chr3	ENSG00000131374.10	17804160	-0.000997261642056928	0.0154907485042538	False	False	17804194	AC	GT	-0.010271624456058441	0.06414664570553733	0.8729138807572694	31.0	0.16012722634336848	0.0005633398056035645	3.490452340248452	31.0	0.07449318663209549	False	False										TBC1D5	-
chr3	ENSG00000131374.10	17809360	-0.0024541743498297103	0.0205222804056955	False	False	17809411	ATCT	AGAT	-0.037251625933461166	0.06209384840008295	0.5490810016966099	15.0	0.5999245801845228	0.0005633398056035645	3.490452340248452	31.0	0.07449318663209549	False	False										TBC1D5	-
chr3	ENSG00000131374.10	17849589	0.0440821887226759	0.0696271158884453	False	False	17849619	GTTTTT	AAAAAC						0.0005633398056035645	3.490452340248452	31.0	0.07449318663209549	False	False										TBC1D5	-
chr3	ENSG00000131374.10	17855705	0.0360554128773586	0.031883335068473004	False	False	17855715	A	T	0.08469962471151353	0.061093604183103174	0.16678845248255725	8.0	1.386391028063444	0.0005633398056035645	3.490452340248452	31.0	0.07449318663209549	False	False										TBC1D5	-
chr3	ENSG00000131374.10	17861163	0.026084246959242996	0.027953232181697003	False	False	17861225	ATCT	AGAT	0.03852975335308788	0.06138389740623705	0.5307507922094556	9.0	0.6276850278518317	0.0005633398056035645	3.490452340248452	31.0	0.07449318663209549	False	False										TBC1D5	-
chr3	ENSG00000131386.13	16262690	-0.012953006631536998	0.0242739850994636	False	False	16262700	A	T	-0.019307878309420955	0.06606954143141275	0.7703710095624959	45.0	0.2922356942565524	0.010198781033604122	2.5874896015824627	14.0	0.3526497173540217	False	False										GALNT15	+
chr3	ENSG00000131386.13	16272087	-0.0282332327309443	0.0279101768081271	False	False	16272108	A	T	-0.05007433210193907	0.06433485278801361	0.4371326165042272	33.0	0.7783391106362886	0.010198781033604122	2.5874896015824627	14.0	0.3526497173540217	False	False										GALNT15	+
chr3	ENSG00000131386.13	16288605	-0.0123934964307416	0.0257988745443892	False	False	16288642	GT	AC	-0.02944515257373465	0.06385995465173842	0.645143475741484	29.0	0.46108946889039293	0.010198781033604122	2.5874896015824627	14.0	0.3526497173540217	False	False										GALNT15	+
chr3	ENSG00000131386.13	16297866	0.0437541475444162	0.0289983086092157	True	False	16297876	A	T	0.06631322352528475	0.061526913224182925	0.2821140889985649	11.0	1.0777921408743871	0.010198781033604122	2.5874896015824627	14.0	0.3526497173540217	False	False										GALNT15	+
chr3	ENSG00000131386.13	16369269	-0.0104125220156686	0.0212252631282494	False	False	16369284	A	T	-0.035255145012171016	0.06692332386325857	0.5988567446338706	51.0	0.526799073581675	0.010198781033604122	2.5874896015824627	14.0	0.3526497173540217	False	False										GALNT15	+
chr3	ENSG00000131386.13	16370850	0.00459606661849672	0.0293493943321231	False	False	16370872	AAAGGG	CCCTTT	0.07050041391769482	0.060594523507532534	0.2456588757633282	3.0	1.1634783118466288	0.010198781033604122	2.5874896015824627	14.0	0.3526497173540217	False	False										GALNT15	+
chr3	ENSG00000131386.13	16148709	0.0228323321891136	0.062708565719588	False	False	16148722	GT	AC						0.010198781033604122	2.5874896015824627	14.0	0.3526497173540217	False	False										GALNT15	+
chr3	ENSG00000131386.13	16158956	-0.0199071736864865	0.0376648026047998	False	False	16158992	AT	AT	-0.13335772402387305	0.06478813985596793	0.0406625577221964	40.0	2.0583663047024316	0.010198781033604122	2.5874896015824627	14.0	0.3526497173540217	False	False										GALNT15	+
chr3	ENSG00000131386.13	16161926	0.0285147185556	0.030867967675675	False	False	16161942	AG	CT	-0.008423498239266976	0.061082554996624974	0.8904202366121825	6.0	0.1379035019038153	0.010198781033604122	2.5874896015824627	14.0	0.3526497173540217	False	False										GALNT15	+
chr3	ENSG00000131386.13	16178845	-0.0215347591512607	0.033726998471883	False	False	16178870	CT	AG	-0.11717792479602875	0.06936187657251618	0.09266866500594118	69.0	1.6893707406189054	0.010198781033604122	2.5874896015824627	14.0	0.3526497173540217	False	False										GALNT15	+
chr3	ENSG00000131386.13	16180568	-0.0175766729155061	0.0299753144861358	False	False	16180578	T	A	-0.11725013030664685	0.06397135014026152	0.06805796132802694	33.0	1.832853770470187	0.010198781033604122	2.5874896015824627	14.0	0.3526497173540217	False	False										GALNT15	+
chr3	ENSG00000131386.13	16208078	0.0197445684675644	0.0351099331538247	False	False	16208128	AC	GT	0.10025074530378417	0.06077698982989961	0.10021984172324347	6.0	1.6494852012967776	0.010198781033604122	2.5874896015824627	14.0	0.3526497173540217	False	False										GALNT15	+
chr3	ENSG00000131386.13	16227245	-0.0011569587484647301	0.0194723271019417	False	False	16227306	AGAT	ATCT	-0.0277779756220858	0.06072223323557559	0.6477071761667864	3.0	0.45745971684406694	0.010198781033604122	2.5874896015824627	14.0	0.3526497173540217	False	False										GALNT15	+
chr3	ENSG00000131386.13	16241616	0.00178603481511463	0.0187517646716946	False	False	16241636	AG	CT	-0.02205989543471687	0.06084325219025277	0.7172102912235536	4.0	0.36256930128812076	0.010198781033604122	2.5874896015824627	14.0	0.3526497173540217	False	False										GALNT15	+
chr3	ENSG00000154813.5	16262690	-0.0011524882106140198	0.0168620162105727	False	False	16262700	A	T	0.01687789548956504	0.06607244722490258	0.7986084786868916	45.0	0.2554452907142177	0.02649884324619536	2.2310100766552967	12.0	0.6097676083180764	False	False										DPH3	-
chr3	ENSG00000154813.5	16272087	-0.00230741391290331	0.0265074437441487	False	False	16272108	A	T	0.0022153844249441206	0.06441550456616722	0.9725929512966314	33.0	0.034392099229285565	0.02649884324619536	2.2310100766552967	12.0	0.6097676083180764	False	False										DPH3	-
chr3	ENSG00000154813.5	16288605	-0.0526922782290744	0.0334372758662968	False	False	16288642	GT	AC	-0.08884713882413822	0.06363499826169867	0.1639182411770608	29.0	1.396199281074146	0.02649884324619536	2.2310100766552967	12.0	0.6097676083180764	False	False										DPH3	-
chr3	ENSG00000154813.5	16297866	0.0178529815555942	0.0536929527996802	False	False	16297876	A	T	-0.012392189017057176	0.061657906762677225	0.8408672376936032	11.0	0.20098296662510798	0.02649884324619536	2.2310100766552967	12.0	0.6097676083180764	False	False										DPH3	-
chr3	ENSG00000154813.5	16369269	-0.110103719485395	0.0396833931191882	True	False	16369284	A	T	-0.06887123218481915	0.06680594860121569	0.3036976349394133	51.0	1.0309146659368875	0.02649884324619536	2.2310100766552967	12.0	0.6097676083180764	False	False										DPH3	-
chr3	ENSG00000154813.5	16385838	-0.0455470219320562	0.0334190017759569	False	False	16385849	T	A	-0.12918202677656213	0.06284142099445247	0.04085595701388912	25.0	2.0556827763007792	0.02649884324619536	2.2310100766552967	12.0	0.6097676083180764	False	False										DPH3	-
chr3	ENSG00000154813.5	16386772	-0.0359999882965047	0.0307727494665806	False	False	16386808	GT	AC	-0.13358237692314975	0.06357509893043549	0.036655914582953586	31.0	2.1011745033903435	0.02649884324619536	2.2310100766552967	12.0	0.6097676083180764	False	False										DPH3	-
chr3	ENSG00000154813.5	16399938	-0.00553377030820266	0.0177400677499453	False	False	16399964	T	A	-0.02493524989764223	0.06199808413021701	0.6878717878910938	14.0	0.40219387820549013	0.02649884324619536	2.2310100766552967	12.0	0.6097676083180764	False	False										DPH3	-
chr3	ENSG00000154813.5	16208078	0.000690388026364026	0.0141924829484675	False	False	16208128	AC	GT	0.008083290631232028	0.06108272652028057	0.8948198150932856	6.0	0.13233349412698905	0.02649884324619536	2.2310100766552967	12.0	0.6097676083180764	False	False										DPH3	-
chr3	ENSG00000154813.5	16227245	-0.00598981640005571	0.0297426580818859	False	False	16227306	AGAT	ATCT	0.06449245646853176	0.0606192132494029	0.2883234750734184	3.0	1.063894646787865	0.02649884324619536	2.2310100766552967	12.0	0.6097676083180764	False	False										DPH3	-
chr3	ENSG00000154813.5	16241616	-0.0194309222213699	0.0256686299047346	False	False	16241636	AG	CT	-0.09233038423720558	0.060598102284997325	0.12876619470809764	4.0	1.5236514140817314	0.02649884324619536	2.2310100766552967	12.0	0.6097676083180764	False	False										DPH3	-
chr3	ENSG00000154814.9	16272087	-0.012638670373732001	0.0228944629136445	False	False	16272108	A	T	0.004710468822702185	0.06441494799212127	0.9417657495440532	33.0	0.0731269521987091	0.004889484023228671	2.8418800503275246	20.0	0.26916791919230915	False	False										OXNAD1	+
chr3	ENSG00000154814.9	16288605	-0.0235711566762794	0.0333732243107087	False	False	16288642	GT	AC	0.04607976963570271	0.0638197926828578	0.4709649333752606	29.0	0.7220294472702022	0.004889484023228671	2.8418800503275246	20.0	0.26916791919230915	False	False										OXNAD1	+
chr3	ENSG00000154814.9	16297866	-0.00618087682964481	0.0548906662562933	False	False	16297876	A	T	-0.06975391784411418	0.0615124455225526	0.2578352627403077	11.0	1.1339805668844685	0.004889484023228671	2.8418800503275246	20.0	0.26916791919230915	False	False										OXNAD1	+
chr3	ENSG00000154814.9	16369269	-0.0427540236185046	0.0537429125754474	False	False	16369284	A	T	-0.017068992357308767	0.06695519717132269	0.7990109156834743	51.0	0.25493155241755483	0.004889484023228671	2.8418800503275246	20.0	0.26916791919230915	False	False										OXNAD1	+
chr3	ENSG00000154814.9	16370850	-0.00611058167232337	0.0459870785362382	False	False	16370872	AAAGGG	CCCTTT	0.06570758359931872	0.06061439775919965	0.27931674086683844	3.0	1.084026007490045	0.004889484023228671	2.8418800503275246	20.0	0.26916791919230915	False	False										OXNAD1	+
chr3	ENSG00000154814.9	16385838	0.00225684699824007	0.0423644750041209	False	False	16385849	T	A	-0.03923788083511887	0.06332362181008655	0.5360610774762824	25.0	0.6196405024462583	0.004889484023228671	2.8418800503275246	20.0	0.26916791919230915	False	False										OXNAD1	+
chr3	ENSG00000154814.9	16386772	0.0263198872958108	0.0345021524285836	False	False	16386808	GT	AC	0.045021243161098234	0.06408498368901018	0.4830248200547044	31.0	0.7025240636648371	0.004889484023228671	2.8418800503275246	20.0	0.26916791919230915	False	False										OXNAD1	+
chr3	ENSG00000154814.9	16399938	-0.0293621715826069	0.0291687943257076	False	False	16399964	T	A	-0.10653807434016788	0.06166440310621455	0.08522805022073693	14.0	1.7277078666708272	0.004889484023228671	2.8418800503275246	20.0	0.26916791919230915	False	False										OXNAD1	+
chr3	ENSG00000154814.9	16434078	-0.017601339620491	0.0319423258808533	False	False	16434135	AT	AT	-0.05824072930841125	0.06313819818302155	0.3571923543988265	24.0	0.922432552471425	0.004889484023228671	2.8418800503275246	20.0	0.26916791919230915	False	False										OXNAD1	+
chr3	ENSG00000154814.9	16434174	-0.0126623174104159	0.0248543717159949	False	False	16434201	AC	GT	-0.08722742540004128	0.061900136795966634	0.15998625897567792	15.0	1.4091636935724017	0.004889484023228671	2.8418800503275246	20.0	0.26916791919230915	False	False										OXNAD1	+
chr3	ENSG00000154814.9	16434566	-0.0081584555859592	0.0242586926832923	False	False	16434585	AAAC	GTTT	-0.10766603342663264	0.0602814485060976	0.0752040769830449	2.0	1.7860558446226118	0.004889484023228671	2.8418800503275246	20.0	0.26916791919230915	False	False										OXNAD1	+
chr3	ENSG00000154814.9	16436955	0.0233445025279969	0.0356551938630414	False	False	16436967	T	A	0.057057111054745986	0.06611872913515307	0.38907214862228207	46.0	0.8629493004639538	0.004889484023228671	2.8418800503275246	20.0	0.26916791919230915	False	False										OXNAD1	+
chr3	ENSG00000154814.9	16451720	0.0128989497969982	0.0518333333407836	False	False	16451766	AC	GT	0.00023745671324848505	0.06900655398874424	0.9972576915815397	64.0	0.0034410747896093607	0.004889484023228671	2.8418800503275246	20.0	0.26916791919230915	False	False										OXNAD1	+
chr3	ENSG00000154814.9	16462854	0.0166043358020591	0.0341047260696746	False	False	16462876	T	A	0.0765569754999111	0.06603225652153573	0.2475109957842303	46.0	1.1593875407686975	0.004889484023228671	2.8418800503275246	20.0	0.26916791919230915	False	False										OXNAD1	+
chr3	ENSG00000154814.9	16468168	-0.0319086790449957	0.0319801943052675	False	False	16468205	GT	AC	-0.07254741325881554	0.06770554547904478	0.2851288197193652	57.0	1.0715136071279323	0.004889484023228671	2.8418800503275246	20.0	0.26916791919230915	False	False										OXNAD1	+
chr3	ENSG00000154814.9	16485251	-0.0015632090250104	0.0161783925427162	False	False	16485291	AC	GT	0.0076860184562920625	0.06551024311743897	0.906703233088554	41.0	0.11732544546527607	0.004889484023228671	2.8418800503275246	20.0	0.26916791919230915	False	False										OXNAD1	+
chr3	ENSG00000154814.9	16208078	0.000673783781493619	0.0162062169225633	False	False	16208128	AC	GT	-0.011082969339900724	0.06108097047724915	0.8561537488325262	6.0	0.18144717173458796	0.004889484023228671	2.8418800503275246	20.0	0.26916791919230915	False	False										OXNAD1	+
chr3	ENSG00000154814.9	16227245	-0.015950768403996	0.0242094201735919	False	False	16227306	AGAT	ATCT	-0.061613475140460276	0.06063026230613215	0.3104326777936441	3.0	1.0162165360486768	0.004889484023228671	2.8418800503275246	20.0	0.26916791919230915	False	False										OXNAD1	+
chr3	ENSG00000154814.9	16241616	0.00684426180171375	0.0256909956033885	False	False	16241636	AG	CT	0.09064271498641298	0.060607538286179465	0.13593407839312355	4.0	1.4955683327445513	0.004889484023228671	2.8418800503275246	20.0	0.26916791919230915	False	False										OXNAD1	+
chr3	ENSG00000131379.5	14636409	0.00212065282307972	0.0158380053464226	False	False	14636423	ATT	AAT	0.04408814449404954	0.060463903666364074	0.4665260141558745	1.0	0.7291647052318203	0.003224465086710545	2.9720957435505753	19.0	0.1923451062106131	False	False										C3orf20	+
chr3	ENSG00000131379.5	14638278	0.0051271280891127	0.0243989876544382	False	False	14638289	T	A	0.016786790049549187	0.0655029470122942	0.7979643622434203	41.0	0.25627534050335915	0.003224465086710545	2.9720957435505753	19.0	0.1923451062106131	False	False										C3orf20	+
chr3	ENSG00000131379.5	14639855	0.0301362958250984	0.0357063393012245	False	False	14639885	AC	GT	0.14278790205374076	0.06068566908614149	0.01935572738951895	8.0	2.3529097430079844	0.003224465086710545	2.9720957435505753	19.0	0.1923451062106131	False	False										C3orf20	+
chr3	ENSG00000131379.5	14642563	0.0107943520361017	0.0248990072753737	False	False	14642610	AC	GT	0.09257005518127666	0.06093622825070673	0.1299129887795075	7.0	1.519130045273241	0.003224465086710545	2.9720957435505753	19.0	0.1923451062106131	False	False										C3orf20	+
chr3	ENSG00000131379.5	14692571	-0.14423817637506198	0.0437523763177665	False	False	14692582	T	A	-0.12517992293806554	0.06312797832451916	0.04848021885802621	27.0	1.9829547256298743	0.003224465086710545	2.9720957435505753	19.0	0.1923451062106131	False	False										C3orf20	+
chr3	ENSG00000131379.5	14706746	-0.10172461062010002	0.0420257478915347	False	False	14706770	ATTG	AATC	-0.05723195573149045	0.060423550924992527	0.3443848953671293	1.0	0.9471796154869482	0.003224465086710545	2.9720957435505753	19.0	0.1923451062106131	False	False										C3orf20	+
chr3	ENSG00000131379.5	14717198	0.12503692786636803	0.0333204716536868	False	False	14717223	ATTT	AAAT	0.10879482128374524	0.060273997138979386	0.07217982079754302	2.0	1.8050042547018552	0.003224465086710545	2.9720957435505753	19.0	0.1923451062106131	False	False										C3orf20	+
chr3	ENSG00000131379.5	14727701	-0.0446324684123086	0.0340440916629867	False	False	14727719	GT	AC	-0.09196922677864773	0.06223511560649396	0.14069839581613025	18.0	1.477770642544627	0.003224465086710545	2.9720957435505753	19.0	0.1923451062106131	False	False										C3orf20	+
chr3	ENSG00000131379.5	14748953	-0.00967594617966238	0.023242954759984	False	False	14748999	GT	AC	-0.04681085184451104	0.06734607851678559	0.4877392088079998	54.0	0.6950791029776696	0.003224465086710545	2.9720957435505753	19.0	0.1923451062106131	False	False										C3orf20	+
chr3	ENSG00000131379.5	14753661	0.0887404112477299	0.0311474062407229	False	False	14753723	AC	GT	0.11534542186365232	0.0622044520711417	0.06485144763550216	19.0	1.8542952798898478	0.003224465086710545	2.9720957435505753	19.0	0.1923451062106131	False	False										C3orf20	+
chr3	ENSG00000131379.5	14762041	0.064450744535251	0.0287654828982317	False	False	14762091	GTT	AAC	0.08244520199308178	0.06065087672012424	0.17517290516008066	4.0	1.3593406468554161	0.003224465086710545	2.9720957435505753	19.0	0.1923451062106131	False	False										C3orf20	+
chr3	ENSG00000131379.5	14791504	0.0035245240364315702	0.0201077263679265	False	False	14791520	A	T	0.040186075202332194	0.06631871648162531	0.5451508845669684	47.0	0.6059537538466446	0.003224465086710545	2.9720957435505753	19.0	0.1923451062106131	False	False										C3orf20	+
chr3	ENSG00000131379.5	14805988	0.00665691281760884	0.0209833434633514	False	False	14806043	ATT	AAT	-0.012662861847281891	0.06336734402572704	0.8417745959576098	25.0	0.1998326116073413	0.003224465086710545	2.9720957435505753	19.0	0.1923451062106131	False	False										C3orf20	+
chr3	ENSG00000131379.5	14853509	0.0120031157009966	0.0239349613310012	False	False	14853558	GT	AC	0.08107963789926588	0.062052306402866374	0.19250064951048687	16.0	1.3066337514171846	0.003224465086710545	2.9720957435505753	19.0	0.1923451062106131	False	False										C3orf20	+
chr3	ENSG00000131379.5	14881437	0.0185089618775646	0.0245904001991918	False	False	14881473	AAAC	GTTT	0.024991113186695217	0.06106564379192868	0.6826830990521606	6.0	0.4092499748606336	0.003224465086710545	2.9720957435505753	19.0	0.1923451062106131	False	False										C3orf20	+
chr3	ENSG00000131379.5	14899863	0.0184884162603396	0.0278253503041733	False	False	14899923	ATGG	ATCC	0.08804320309188668	0.06685497260573865	0.1892204438340973	52.0	1.3169282651733416	0.003224465086710545	2.9720957435505753	19.0	0.1923451062106131	False	False										C3orf20	+
chr3	ENSG00000131379.5	14901081	-0.00543598866249283	0.029927555655153	False	False	14901095	AAAG	CTTT	0.09437740076969954	0.0625888429810564	0.1328290906962361	21.0	1.5078949581839132	0.003224465086710545	2.9720957435505753	19.0	0.1923451062106131	False	False										C3orf20	+
chr3	ENSG00000131379.5	14902316	0.0108195122276559	0.0251482209716071	False	False	14902327	A	T	0.12281177659089032	0.062148376141156834	0.0492205645139883	19.0	1.976105961512968	0.003224465086710545	2.9720957435505753	19.0	0.1923451062106131	False	False										C3orf20	+
chr3	ENSG00000131379.5	14910812	-0.0241167599386769	0.053219288140807	False	False	14910842	AAAC	GTTT						0.003224465086710545	2.9720957435505753	19.0	0.1923451062106131	False	False										C3orf20	+
chr3	ENSG00000154781.11	14636409	-0.0160302866874889	0.0305606061878617	False	False	14636423	ATT	AAT	-0.06382675595148575	0.060399347000106136	0.29156183430579985	1.0	1.0567457948075762	0.006141532107761916	2.766861162267515	15.0	0.25768573443328563	False	False										CCDC174	+
chr3	ENSG00000154781.11	14638278	0.007949431060324771	0.0261513214992992	False	False	14638289	T	A	0.012119123464565229	0.06550736704127293	0.8533868500754056	41.0	0.18500397759735288	0.006141532107761916	2.766861162267515	15.0	0.25768573443328563	False	False										CCDC174	+
chr3	ENSG00000154781.11	14639855	-0.0357461505472808	0.0315072424825085	False	False	14639885	AC	GT	-0.049860099100930484	0.06123767239814903	0.4162550631308848	8.0	0.8142063071364802	0.006141532107761916	2.766861162267515	15.0	0.25768573443328563	False	False										CCDC174	+
chr3	ENSG00000154781.11	14642563	0.000301694064089858	0.0165156276857372	False	False	14642610	AC	GT	0.044211997663631084	0.06113916400733103	0.4702286532471512	7.0	0.7231370984779861	0.006141532107761916	2.766861162267515	15.0	0.25768573443328563	False	False										CCDC174	+
chr3	ENSG00000154781.11	14692571	0.065208518650031	0.0364365484586112	False	False	14692582	T	A	0.0742709243143511	0.06345274086344066	0.2429311038557409	27.0	1.1704919803888805	0.006141532107761916	2.766861162267515	15.0	0.25768573443328563	False	False										CCDC174	+
chr3	ENSG00000154781.11	14702013	-0.0990306893152747	0.0335933028883425	True	False	14702027	A	T	-0.09631910854290968	0.06057510273693921	0.1129875193346994	4.0	1.5900775102470188	0.006141532107761916	2.766861162267515	15.0	0.25768573443328563	False	False										CCDC174	+
chr3	ENSG00000154781.11	14706746	0.0742748747063607	0.0390472763448994	False	False	14706770	ATTG	AATC	0.019267562322212082	0.06051151802211915	0.7504162797042172	1.0	0.318411485151787	0.006141532107761916	2.766861162267515	15.0	0.25768573443328563	False	False										CCDC174	+
chr3	ENSG00000154781.11	14717198	-0.0947132871161741	0.0388085317916872	False	False	14717223	ATTT	AAAT	-0.05486054762313977	0.06054259318357204	0.3656595374425551	2.0	0.9061479652316237	0.006141532107761916	2.766861162267515	15.0	0.25768573443328563	False	False										CCDC174	+
chr3	ENSG00000154781.11	14727701	0.0566909711436045	0.0294571152055271	False	False	14727719	GT	AC	0.04703796123810579	0.062430818905639576	0.4518771010532544	18.0	0.7534413621772419	0.006141532107761916	2.766861162267515	15.0	0.25768573443328563	False	False										CCDC174	+
chr3	ENSG00000154781.11	14753661	-0.0398304627656829	0.0312106711287975	False	False	14753723	AC	GT	0.007449931375482535	0.06262069126573135	0.9053934521366608	19.0	0.11896916538127467	0.006141532107761916	2.766861162267515	15.0	0.25768573443328563	False	False										CCDC174	+
chr3	ENSG00000154781.11	14762041	0.0070198144651632795	0.0191145232534299	False	False	14762091	GTT	AAC	0.0765043095874281	0.060679702220226624	0.20847321879119315	4.0	1.260789140160391	0.006141532107761916	2.766861162267515	15.0	0.25768573443328563	False	False										CCDC174	+
chr3	ENSG00000154781.11	14791504	-0.0069385067935765895	0.0188106244686275	False	False	14791520	A	T	-0.038218744073848586	0.06632383932977932	0.5650208654521183	47.0	0.5762444463417608	0.006141532107761916	2.766861162267515	15.0	0.25768573443328563	False	False										CCDC174	+
chr3	ENSG00000154781.11	14805988	0.0062888161909114	0.0195159435240266	False	False	14806043	ATT	AAT	0.08824956908983071	0.06312517091488917	0.16335437384186582	25.0	1.398009190483087	0.006141532107761916	2.766861162267515	15.0	0.25768573443328563	False	False										CCDC174	+
chr3	ENSG00000154781.11	14608530	-0.00340802018408705	0.0202481362058884	False	False	14608561	AATG	ATTC	-0.04753879057120306	0.06067699441212791	0.43403354465600297	3.0	0.7834730614425617	0.006141532107761916	2.766861162267515	15.0	0.25768573443328563	False	False										CCDC174	+
chr3	ENSG00000131389.12	14357455	0.0165895509805513	0.0301136557943925	False	False	14357465	T	A	0.009734152451894604	0.0649539027153719	0.8810005757926602	37.0	0.14986247238367917	0.019462086338612	2.351215590605529	17.0	0.6271728525372615	False	False										SLC6A6	+
chr3	ENSG00000131389.12	14373234	0.00626663067609425	0.0247857758777972	False	False	14373246	T	A						0.019462086338612	2.351215590605529	17.0	0.6271728525372615	False	False										SLC6A6	+
chr3	ENSG00000131389.12	14376193	-0.0041198329768587895	0.0179145604596404	False	False	14376250	AC	GT	-0.06088995436910104	0.06178359258003304	0.3252735791469811	13.0	0.9855359946935037	0.019462086338612	2.351215590605529	17.0	0.6271728525372615	False	False										SLC6A6	+
chr3	ENSG00000131389.12	14384481	-0.0147511030528472	0.0246263638676842	False	False	14384521	AC	GT	-0.04980843464254177	0.06089539815230788	0.4141186167925636	5.0	0.8179342964137278	0.019462086338612	2.351215590605529	17.0	0.6271728525372615	False	False										SLC6A6	+
chr3	ENSG00000131389.12	14394573	-0.0192469991961397	0.0286746164041102	False	False	14394621	GT	AC	-0.057107740177973876	0.06626401293117902	0.3896953188160006	47.0	0.8618213363758284	0.019462086338612	2.351215590605529	17.0	0.6271728525372615	False	False										SLC6A6	+
chr3	ENSG00000131389.12	14396836	0.0246495590853064	0.0352424819850366	False	False	14396862	ATTG	AATC	0.0068793759175994	0.060969633315025924	0.9102472511891516	5.0	0.11283282420371687	0.019462086338612	2.351215590605529	17.0	0.6271728525372615	False	False										SLC6A6	+
chr3	ENSG00000131389.12	14422858	0.0148101462004739	0.0282949312915308	False	False	14422906	AC	GT	0.016436433893707476	0.06062571538816412	0.7865095744095196	2.0	0.271113236165067	0.019462086338612	2.351215590605529	17.0	0.6271728525372615	False	False										SLC6A6	+
chr3	ENSG00000131389.12	14444586	-0.0009194850426458529	0.0193305301899593	False	False	14444632	GT	AC	-0.06428448792190862	0.06594517719809605	0.330679584025284	45.0	0.9748171231506619	0.019462086338612	2.351215590605529	17.0	0.6271728525372615	False	False										SLC6A6	+
chr3	ENSG00000131389.12	14448565	-0.00709701154302565	0.0216960037437178	False	False	14448575	T	A	-0.1058823787287968	0.06378942085860527	0.09822976870960196	31.0	1.6598736483827654	0.019462086338612	2.351215590605529	17.0	0.6271728525372615	False	False										SLC6A6	+
chr3	ENSG00000131389.12	14479727	-0.0216049856302205	0.0318632772523987	False	False	14479738	T	A	-0.039851297867725816	0.06574290322861866	0.5449978502194457	43.0	0.6061688168705345	0.019462086338612	2.351215590605529	17.0	0.6271728525372615	False	False										SLC6A6	+
chr3	ENSG00000131389.12	14488730	-0.0516959548901784	0.0307281820740305	True	False	14488798	ATCC	ATGG	-0.08564251338318435	0.061088662297381364	0.16209960740070664	8.0	1.40193794007592	0.019462086338612	2.351215590605529	17.0	0.6271728525372615	False	False										SLC6A6	+
chr3	ENSG00000131389.12	14526657	0.0041303581929487895	0.0171156115584714	False	False	14526700	GT	AC	-0.011481478884684015	0.062253176988218376	0.8538194401653141	16.0	0.1844320152023233	0.019462086338612	2.351215590605529	17.0	0.6271728525372615	False	False										SLC6A6	+
chr3	ENSG00000131389.12	14541062	-0.00324652864705383	0.0276634873422785	False	False	14541081	A	T	-0.038252565854972095	0.06209149871881565	0.538390896365208	15.0	0.6160676846954635	0.019462086338612	2.351215590605529	17.0	0.6271728525372615	False	False										SLC6A6	+
chr3	ENSG00000131389.12	14568755	-0.0124288362742819	0.0213153924694364	False	False	14568778	AAGGG	CCCTT	-0.01409261981239556	0.06062788495460818	0.8163675716302093	2.0	0.23244452322469505	0.019462086338612	2.351215590605529	17.0	0.6271728525372615	False	False										SLC6A6	+
chr3	ENSG00000131389.12	14570204	-0.00828823402815133	0.0188543464820429	False	False	14570214	A	T	-0.04206110453323725	0.06220218544371722	0.4995195207096088	16.0	0.6761997867630495	0.019462086338612	2.351215590605529	17.0	0.6271728525372615	False	False										SLC6A6	+
chr3	ENSG00000131389.12	14576034	0.0054818010371175604	0.0217715709247136	False	False	14576044	T	A	0.05444834167559874	0.062407286799373685	0.3837708490791157	18.0	0.8724676951689747	0.019462086338612	2.351215590605529	17.0	0.6271728525372615	False	False										SLC6A6	+
chr3	ENSG00000131389.12	14608530	-0.0306418573365409	0.0272629363822391	False	False	14608561	AATG	ATTC	-0.03341488640169826	0.060711751519545866	0.5825081554973486	3.0	0.5503858077779307	0.019462086338612	2.351215590605529	17.0	0.6271728525372615	False	False										SLC6A6	+
chr3	ENSG00000132164.5	10760477	0.008189670101252459	0.0250059682831519	False	False	10760488	A	T	-0.0312103367330206	0.06411877850296265	0.6268684876074535	31.0	0.48675813017209163	0.12876625831025984	1.523985563246439	15.0	1.0	False	False										SLC6A11	+
chr3	ENSG00000132164.5	10773705	0.00833904551535357	0.0225068839185613	False	False	10773777	AC	GT	0.07069573120742552	0.06771457152092814	0.2976352908597453	57.0	1.0440253791693273	0.12876625831025984	1.523985563246439	15.0	1.0	False	False										SLC6A11	+
chr3	ENSG00000132164.5	10781360	0.0129496005583025	0.0228391740898017	False	False	10781395	ATATGG	ATATCC	0.08849899733484852	0.060619271091537835	0.14547590791789367	4.0	1.4599152339065746	0.12876625831025984	1.523985563246439	15.0	1.0	False	False										SLC6A11	+
chr3	ENSG00000132164.5	10782808	-0.0049283669581536	0.0166025087398165	False	False	10782875	ATC	ATG	-0.019185666051930783	0.0616512918591467	0.7558977653037502	11.0	0.3111964968351975	0.12876625831025984	1.523985563246439	15.0	1.0	False	False										SLC6A11	+
chr3	ENSG00000132164.5	10784925	0.0119553190718545	0.0223950177999854	False	False	10784947	AATG	ATTC	0.06996800592825983	0.06070891319471175	0.2501283935970711	4.0	1.1525161997852174	0.12876625831025984	1.523985563246439	15.0	1.0	False	False										SLC6A11	+
chr3	ENSG00000132164.5	10833724	-0.0341573103743761	0.0348757116466734	True	False	10833735	A	T	-0.09556270482180766	0.06270578089876204	0.12876625831025984	22.0	1.523985563246439	0.12876625831025984	1.523985563246439	15.0	1.0	True	False	10823326.0	0.9868154521100042	0.995131928737516	chr3:10823326						SLC6A11	+
chr3	ENSG00000132164.5	10843586	-0.0086114824002113	0.0199717419138841	False	False	10843601	T	A	-0.02565452663387548	0.06386662905772221	0.6882630402321429	29.0	0.40168906692553163	0.12876625831025984	1.523985563246439	15.0	1.0	False	False										SLC6A11	+
chr3	ENSG00000132164.5	10855425	-0.000986064368878466	0.0209384732843018	False	False	10855437	T	A	0.02763155303599906	0.06649361195203947	0.6781321385084087	48.0	0.41555199401604404	0.12876625831025984	1.523985563246439	15.0	1.0	False	False										SLC6A11	+
chr3	ENSG00000132164.5	10863490	-0.00451207859628446	0.0178261847420412	False	False	10863500	T	A	-0.008417118018217559	0.06189625333347186	0.8919359725628605	13.0	0.1359875204864105	0.12876625831025984	1.523985563246439	15.0	1.0	False	False										SLC6A11	+
chr3	ENSG00000132164.5	10943740	0.00223719313523176	0.0180344604785267	False	False	10943791	GT	AC	0.0005620105433380707	0.061084712531168386	0.9926660032081605	6.0	0.009200510570485302	0.12876625831025984	1.523985563246439	15.0	1.0	False	False										SLC6A11	+
chr3	ENSG00000132164.5	11021167	0.00310950046107126	0.015525247875309999	False	False	11021186	ATT	AAT	0.0067221772950495995	0.061778810454039074	0.9134361595358164	12.0	0.10881040352906482	0.12876625831025984	1.523985563246439	15.0	1.0	False	False										SLC6A11	+
chr3	ENSG00000132164.5	11045537	-0.00420632940593815	0.017201373670733	False	False	11045547	A	T	-0.06227773131183573	0.061310268282855025	0.3106607681694789	9.0	1.0157797878899715	0.12876625831025984	1.523985563246439	15.0	1.0	False	False										SLC6A11	+
chr3	ENSG00000132164.5	11050634	0.00291247904555992	0.0168472427978811	False	False	11050645	T	A	0.028873258211800725	0.0632191849033262	0.6482712401646125	24.0	0.4567167111685047	0.12876625831025984	1.523985563246439	15.0	1.0	False	False										SLC6A11	+
chr3	ENSG00000132164.5	11058041	-0.0032350528933416303	0.017550915719773998	False	False	11058060	AGGCGG	CCGCCT	-0.03488795108131625	0.06059699416411299	0.5652687628843777	2.0	0.5757373210101854	0.12876625831025984	1.523985563246439	15.0	1.0	False	False										SLC6A11	+
chr3	ENSG00000132164.5	11058279	-0.004443096719754461	0.0197885037978743	False	False	11058291	A	T	0.0022318409035142484	0.06537188223306005	0.9727940688670098	40.0	0.03414068598418841	0.12876625831025984	1.523985563246439	15.0	1.0	False	False										SLC6A11	+
chr3	ENSG00000157087.12	10760477	0.00328249203007862	0.0206469431703448	False	False	10760488	A	T	0.05485554100014897	0.06405343928988104	0.3926187676157225	31.0	0.856402741340618	0.012698715899010036	2.5089155374483694	42.0	0.862318626714885	False	False										ATP2B2	-
chr3	ENSG00000157087.12	10773705	0.005829241898537329	0.0267498191677709	False	False	10773777	AC	GT	0.04689047814547055	0.06780975294707442	0.4899902066668943	57.0	0.6915005011457366	0.012698715899010036	2.5089155374483694	42.0	0.862318626714885	False	False										ATP2B2	-
chr3	ENSG00000157087.12	10781360	0.00262396160100668	0.0186560773687691	False	False	10781395	ATATGG	ATATCC	-0.02295227017584634	0.06084202961567538	0.7062888766215296	4.0	0.37724366397423575	0.012698715899010036	2.5089155374483694	42.0	0.862318626714885	False	False										ATP2B2	-
chr3	ENSG00000157087.12	10782808	0.0189707955042657	0.0298477953848825	False	False	10782875	ATC	ATG	-0.04235282282334292	0.06160731273562664	0.4923960403626501	11.0	0.6874642139495704	0.012698715899010036	2.5089155374483694	42.0	0.862318626714885	False	False										ATP2B2	-
chr3	ENSG00000157087.12	10784925	-0.00959181863278997	0.0215095808114805	False	False	10784947	AATG	ATTC	0.03091078450216652	0.06082898076975226	0.6117568574719549	4.0	0.5081588432193027	0.012698715899010036	2.5089155374483694	42.0	0.862318626714885	False	False										ATP2B2	-
chr3	ENSG00000157087.12	10833724	-0.0308013801767207	0.03304905294953	False	False	10833735	A	T	-0.1288867365589294	0.062468665451174236	0.04011591051121217	22.0	2.0632221871246443	0.012698715899010036	2.5089155374483694	42.0	0.862318626714885	False	False										ATP2B2	-
chr3	ENSG00000157087.12	10843586	-0.00436282781289286	0.0228795875736518	False	False	10843601	T	A	0.02528633534198833	0.06386722839003084	0.6925083538319429	29.0	0.3959203488143745	0.012698715899010036	2.5089155374483694	42.0	0.862318626714885	False	False										ATP2B2	-
chr3	ENSG00000157087.12	10273810	0.0136831337379895	0.0255148453919079	False	False	10273824	AAC	GTT	0.12710132805584184	0.060253010593933135	0.0358219702198269	3.0	2.1094602046099196	0.012698715899010036	2.5089155374483694	42.0	0.862318626714885	False	False										ATP2B2	-
chr3	ENSG00000157087.12	10279614	0.0154876532739455	0.0279043427670132	False	False	10279651	GT	AC	0.04698423356547572	0.06796623895689445	0.4901269737537097	58.0	0.691287825934786	0.012698715899010036	2.5089155374483694	42.0	0.862318626714885	False	False										ATP2B2	-
chr3	ENSG00000157087.12	10289383	0.007352257393487641	0.0207111478605686	False	False	10289397	T	A	0.005107650357331242	0.0606331153424572	0.9329286734456371	2.0	0.08423862650769497	0.012698715899010036	2.5089155374483694	42.0	0.862318626714885	False	False										ATP2B2	-
chr3	ENSG00000157087.12	10294378	0.0168223852397141	0.0269706483704584	False	False	10294388	T	A	0.027840191284699858	0.06620094753884187	0.6744866121077482	46.0	0.420540676828912	0.012698715899010036	2.5089155374483694	42.0	0.862318626714885	False	False										ATP2B2	-
chr3	ENSG00000157087.12	10300561	0.0100554733566111	0.0211863820247542	False	False	10300571	T	A	0.034853272102654216	0.06561332817136327	0.595793946155474	42.0	0.5311919555677381	0.012698715899010036	2.5089155374483694	42.0	0.862318626714885	False	False										ATP2B2	-
chr3	ENSG00000157087.12	10313475	-0.0182193558223782	0.0258681862720089	False	False	10313504	CCGCCT	AGGCGG	-0.05484731840609576	0.060766455526653974	0.36754696340473936	4.0	0.9025920292823085	0.012698715899010036	2.5089155374483694	42.0	0.862318626714885	False	False										ATP2B2	-
chr3	ENSG00000157087.12	10323789	-0.008109716084030641	0.0204462569869281	False	False	10323814	T	A	0.003384092811190665	0.06401807339311744	0.9578854947724852	30.0	0.052861522251847204	0.012698715899010036	2.5089155374483694	42.0	0.862318626714885	False	False										ATP2B2	-
chr3	ENSG00000157087.12	10340419	-0.0016924452262134	0.016018594377243997	False	False	10340431	T	A	0.008746278852938133	0.06803877920001809	0.8978345773226402	58.0	0.12854843893107076	0.012698715899010036	2.5089155374483694	42.0	0.862318626714885	False	False										ATP2B2	-
chr3	ENSG00000157087.12	10348738	-0.007843236241046509	0.0211310070848446	False	False	10348748	T	A	-0.0011183121715305595	0.061545707004419165	0.9855166142647536	10.0	0.018170433421948688	0.012698715899010036	2.5089155374483694	42.0	0.862318626714885	False	False										ATP2B2	-
chr3	ENSG00000157087.12	10355807	0.00769907509719637	0.0219520929556141	False	False	10355817	T	A	-0.015222286234584987	0.0624927583930291	0.8077474809674094	18.0	0.24358480287986445	0.012698715899010036	2.5089155374483694	42.0	0.862318626714885	False	False										ATP2B2	-
chr3	ENSG00000157087.12	10363378	0.0057623920225832	0.0205668613258603	False	False	10363425	ATCT	AGAT	0.07391988574926388	0.06294675706549951	0.2413782363727552	23.0	1.1743239714850795	0.012698715899010036	2.5089155374483694	42.0	0.862318626714885	False	False										ATP2B2	-
chr3	ENSG00000157087.12	10398649	-0.0040745241943015	0.0184958438165222	False	False	10398681	AG	CT	-0.030500243187161893	0.06619580653906673	0.6454114627662203	46.0	0.46075793591489195	0.012698715899010036	2.5089155374483694	42.0	0.862318626714885	False	False										ATP2B2	-
chr3	ENSG00000157087.12	10409870	-0.0138000757903214	0.0246595235337474	False	False	10409880	T	A	-0.036404477558122934	0.06209578831687303	0.5582092100214275	15.0	0.5862632320947747	0.012698715899010036	2.5089155374483694	42.0	0.862318626714885	False	False										ATP2B2	-
chr3	ENSG00000157087.12	10421433	-0.0027641361324174103	0.0166837029242956	False	False	10421488	AG	CT	-0.03708913355106299	0.061042693530669385	0.5439717086097512	6.0	0.6075933319100422	0.012698715899010036	2.5089155374483694	42.0	0.862318626714885	False	False										ATP2B2	-
chr3	ENSG00000157087.12	10427117	-0.00120163154125848	0.023949798891217	False	False	10427127	A	T	-0.011945894927233159	0.0609667255091659	0.8448041038391644	5.0	0.19594122576645814	0.012698715899010036	2.5089155374483694	42.0	0.862318626714885	False	False										ATP2B2	-
chr3	ENSG00000157087.12	10432143	-0.00589356960603924	0.0223053839491155	False	False	10432208	GT	AC	-0.018786333451569038	0.06153488397437934	0.7603815433913876	10.0	0.305295667078708	0.012698715899010036	2.5089155374483694	42.0	0.862318626714885	False	False										ATP2B2	-
chr3	ENSG00000157087.12	10527995	0.0075625404140404	0.0236236330928397	False	False	10528044	GT	AC	0.04510147187358493	0.06255870520558555	0.4716029313637671	19.0	0.7209463770928246	0.012698715899010036	2.5089155374483694	42.0	0.862318626714885	False	False										ATP2B2	-
chr3	ENSG00000157087.12	10554149	0.00945254330632702	0.023727069185066	False	False	10554201	AC	GT	0.06916588440802146	0.06835478011433531	0.3127501335270329	61.0	1.0118660946949056	0.012698715899010036	2.5089155374483694	42.0	0.862318626714885	False	False										ATP2B2	-
chr3	ENSG00000157087.12	10558647	-0.0118289091173045	0.0267975951941851	False	False	10558669	GT	AC	-0.04787166815620728	0.06101468820555171	0.4333854789457812	6.0	0.784592522950096	0.012698715899010036	2.5089155374483694	42.0	0.862318626714885	False	False										ATP2B2	-
chr3	ENSG00000157087.12	10577070	0.00239087791013587	0.0223198062109308	False	False	10577102	GT	AC	-0.04614431008750757	0.06502511583365528	0.4786290188382784	38.0	0.709638260476954	0.012698715899010036	2.5089155374483694	42.0	0.862318626714885	False	False										ATP2B2	-
chr3	ENSG00000157087.12	10587213	0.00480260116015723	0.0276864845452387	False	False	10587257	A	T	0.021164149886894496	0.06621178403756157	0.7495314782381648	46.0	0.3196432507374849	0.012698715899010036	2.5089155374483694	42.0	0.862318626714885	False	False										ATP2B2	-
chr3	ENSG00000157087.12	10620231	0.00529162156837898	0.0188569875032303	False	False	10620254	A	T	0.03307875014203528	0.06604569664202428	0.6169602669302454	45.0	0.500846411255621	0.012698715899010036	2.5089155374483694	42.0	0.862318626714885	False	False										ATP2B2	-
chr3	ENSG00000157087.12	10621495	-0.00246121221668756	0.0161536129714886	False	False	10621532	AAAAC	GTTTT	-0.008380986813260747	0.06262022974075113	0.8936359850361284	19.0	0.13383832745357502	0.012698715899010036	2.5089155374483694	42.0	0.862318626714885	False	False										ATP2B2	-
chr3	ENSG00000157087.12	10629427	0.0140231926132253	0.0226819010403564	False	False	10629462	GTTT	AAAC	0.05093159763931189	0.060891944405961324	0.4036577554817148	5.0	0.8364258710438829	0.012698715899010036	2.5089155374483694	42.0	0.862318626714885	False	False										ATP2B2	-
chr3	ENSG00000157087.12	10636397	0.00463296037066805	0.0180892185005115	False	False	10636427	AAT	ATT	-0.039622983085403886	0.06306987269275037	0.5304182937669515	23.0	0.6282394651156223	0.012698715899010036	2.5089155374483694	42.0	0.862318626714885	False	False										ATP2B2	-
chr3	ENSG00000157087.12	10638749	0.0009610713330740461	0.0154342669310047	False	False	10638808	AC	GT	-0.006032264496779814	0.06349890816260474	0.9243931872902168	26.0	0.09499792470970841	0.012698715899010036	2.5089155374483694	42.0	0.862318626714885	False	False										ATP2B2	-
chr3	ENSG00000157087.12	10658368	-0.00427910845139739	0.0170941895906582	False	False	10658384	AC	GT	0.007987156554812205	0.06074373626706937	0.8954857464512165	3.0	0.1314893855013366	0.012698715899010036	2.5089155374483694	42.0	0.862318626714885	False	False										ATP2B2	-
chr3	ENSG00000157087.12	10668248	-0.00458794280742362	0.0192786366963722	False	False	10668320	ATGG	ATCC	0.018349866214044476	0.061188701877800636	0.7644945683879707	7.0	0.2998897778660318	0.012698715899010036	2.5089155374483694	42.0	0.862318626714885	False	False										ATP2B2	-
chr3	ENSG00000157087.12	10668551	-0.000148518123672459	0.019082353050822	False	False	10668602	AC	GT	0.041396753722770914	0.06517688889382127	0.525951998067517	39.0	0.6351446720663481	0.012698715899010036	2.5089155374483694	42.0	0.862318626714885	False	False										ATP2B2	-
chr3	ENSG00000157087.12	10684751	0.007781534330580459	0.0223869778333871	False	False	10684774	AAC	GTT	0.04149788733632676	0.06137659578977946	0.4995546867302289	9.0	0.6761190776767887	0.012698715899010036	2.5089155374483694	42.0	0.862318626714885	False	False										ATP2B2	-
chr3	ENSG00000157087.12	10704916	0.0143893255818151	0.0266503373927952	False	False	10704937	AAT	ATT	-0.03537423236366746	0.061160703880789084	0.5634939658079823	7.0	0.5783817078465427	0.012698715899010036	2.5089155374483694	42.0	0.862318626714885	False	False										ATP2B2	-
chr3	ENSG00000157087.12	10718210	0.0136354294018057	0.0240865214870323	False	False	10718230	AC	GT	0.048158991240682264	0.06135823395292137	0.4332236847953811	9.0	0.7848822910651804	0.012698715899010036	2.5089155374483694	42.0	0.862318626714885	False	False										ATP2B2	-
chr3	ENSG00000157087.12	10724849	-0.0234379177825462	0.0339379944087118	False	False	10724864	T	A	-0.0948396321931345	0.06283493344642763	0.13246823230293325	23.0	1.5093456297521781	0.012698715899010036	2.5089155374483694	42.0	0.862318626714885	False	False										ATP2B2	-
chr3	ENSG00000157087.12	10727183	-0.00530851390844616	0.0410884734805679	False	False	10727227	GT	AC	-0.054313884297255255	0.06265296248824416	0.3868147241036819	20.0	0.8669004966436566	0.012698715899010036	2.5089155374483694	42.0	0.862318626714885	False	False										ATP2B2	-
chr3	ENSG00000157103.6	10943740	0.00432407375332393	0.0161328235180093	False	False	10943791	GT	AC	0.015071364627054171	0.06107778420802633	0.8052852765088615	6.0	0.24675689896873534	4.19859027249902e-05	4.166819981149743	13.0	0.004094679215947982	False	False										SLC6A1	+
chr3	ENSG00000157103.6	11045537	-0.00940023617547996	0.0340202652868268	False	False	11045547	A	T	-0.07798677179654881	0.06124242158506502	0.20398810166520345	9.0	1.2734109752375822	4.19859027249902e-05	4.166819981149743	13.0	0.004094679215947982	False	False										SLC6A1	+
chr3	ENSG00000157103.6	11050634	0.0456455875063748	0.0397180189280743	False	False	11050645	T	A	0.08760717911267257	0.06300238034131479	0.1656022736786969	24.0	1.390537605691428	4.19859027249902e-05	4.166819981149743	13.0	0.004094679215947982	False	False										SLC6A1	+
chr3	ENSG00000157103.6	11058041	-0.0190282521940653	0.025456228725711	False	False	11058060	AGGCGG	CCGCCT	-0.051686392837704376	0.06055286086393207	0.3940917233684431	2.0	0.8535747461023935	4.19859027249902e-05	4.166819981149743	13.0	0.004094679215947982	False	False										SLC6A1	+
chr3	ENSG00000157103.6	11058279	-0.0298473786099832	0.0343912835673085	False	False	11058291	A	T	0.0025027485714632573	0.06537184030865363	0.9694932425928462	40.0	0.03828481131396196	4.19859027249902e-05	4.166819981149743	13.0	0.004094679215947982	False	False										SLC6A1	+
chr3	ENSG00000157103.6	11083826	0.00258371248912712	0.0247954582117056	False	False	11083916	AGAT	ATCT	0.0726244689775637	0.06590736142812899	0.27165435422366624	45.0	1.1019174095864785	4.19859027249902e-05	4.166819981149743	13.0	0.004094679215947982	False	False										SLC6A1	+
chr3	ENSG00000157103.6	11107253	-0.000528863831119494	0.0180456854891726	False	False	11107283	GT	AC	0.06229000139305079	0.06455901117227285	0.3355933438409273	35.0	0.9648537092185736	4.19859027249902e-05	4.166819981149743	13.0	0.004094679215947982	False	False										SLC6A1	+
chr3	ENSG00000157103.6	11129325	0.00702417725119051	0.0191363967249743	False	False	11129340	A	T	0.03809459963862197	0.060926819455112566	0.5323359002518561	5.0	0.6252517360878802	4.19859027249902e-05	4.166819981149743	13.0	0.004094679215947982	False	False										SLC6A1	+
chr3	ENSG00000157103.6	11132276	-0.00280219779090614	0.0163586856379267	False	False	11132329	ACAT	ATGT	-0.049321760347388284	0.06101037848939137	0.4195682264281826	6.0	0.8084159051064479	4.19859027249902e-05	4.166819981149743	13.0	0.004094679215947982	False	False										SLC6A1	+
chr3	ENSG00000157103.6	11162571	-0.00010329572673989101	0.0161504204273487	False	False	11162593	AGCC	CTGG	0.009374653583093542	0.060743004574083034	0.8774620063668415	3.0	0.1543330569310262	4.19859027249902e-05	4.166819981149743	13.0	0.004094679215947982	False	False										SLC6A1	+
chr3	ENSG00000157103.6	11164531	0.00199487743740485	0.0156239353569143	False	False	11164541	A	T	-0.008899161215848673	0.06299158437523075	0.8877652525599646	22.0	0.141275398993583	4.19859027249902e-05	4.166819981149743	13.0	0.004094679215947982	False	False										SLC6A1	+
chr3	ENSG00000157103.6	11172671	0.00353241110529671	0.0213011102604419	False	False	11172706	CT	AG	0.09967344253446044	0.06532627675531973	0.12842705892083825	42.0	1.5257787139436767	4.19859027249902e-05	4.166819981149743	13.0	0.004094679215947982	False	False										SLC6A1	+
chr3	ENSG00000157150.4	12230114	0.0219493258596007	0.0625488792843369	False	False	12230124	T	A						2.351430011126949e-06	4.825112608013285	12.0	0.000299186587391192	False	False										TIMP4	-
chr3	ENSG00000157150.4	12252151	-0.0185332971715999	0.0432007393365289	False	False	12252161	T	A	-0.12856185766247752	0.06611343278384416	0.05307368438542395	49.0	1.944564852392502	2.351430011126949e-06	4.825112608013285	12.0	0.000299186587391192	False	False										TIMP4	-
chr3	ENSG00000157150.4	12252900	0.039282558425845	0.048417447684463	False	False	12252924	GT	AC	0.10978942577771952	0.06261327138808721	0.08074008207389836	22.0	1.7534529556398173	2.351430011126949e-06	4.825112608013285	12.0	0.000299186587391192	False	False										TIMP4	-
chr3	ENSG00000157150.4	12274801	0.0154858825854257	0.0348881961930035	False	False	12274823	AAAC	GTTT	0.1461224168454235	0.060204842899063624	0.015875154388064392	4.0	2.4270874203659147	2.351430011126949e-06	4.825112608013285	12.0	0.000299186587391192	False	False										TIMP4	-
chr3	ENSG00000157150.4	12278632	-0.00309875584764075	0.0221978731237196	False	False	12278664	A	T	0.028472180007635	0.06562659965096722	0.6647996543427368	42.0	0.43385121519419406	2.351430011126949e-06	4.825112608013285	12.0	0.000299186587391192	False	False										TIMP4	-
chr3	ENSG00000157150.4	12281716	-0.0245517642949016	0.0274786814066726	False	False	12281759	AC	GT	-0.08797626507702602	0.06201588246130067	0.15721999130446548	16.0	1.4186086142033894	2.351430011126949e-06	4.825112608013285	12.0	0.000299186587391192	False	False										TIMP4	-
chr3	ENSG00000157150.4	12282352	0.0576084395351813	0.0364576391986196	False	False	12282384	GT	AC	0.13869494540639754	0.06238525060087988	0.027089635880538997	22.0	2.223200901984377	2.351430011126949e-06	4.825112608013285	12.0	0.000299186587391192	False	False										TIMP4	-
chr3	ENSG00000157150.4	12283594	-0.0127589561341115	0.0279103811789687	False	False	12283650	AC	GT	0.024726282444548185	0.06335304948732358	0.6966532149570359	25.0	0.39029348460164826	2.351430011126949e-06	4.825112608013285	12.0	0.000299186587391192	False	False										TIMP4	-
chr3	ENSG00000157150.4	12296951	0.0915143293353026	0.0603287251846371	False	False	12296981	GT	AC	0.20228625086703508	0.06308396146262601	0.0015248814632481825	33.0	3.2066193399550413	2.351430011126949e-06	4.825112608013285	12.0	0.000299186587391192	False	False										TIMP4	-
chr3	ENSG00000157150.4	12171731	-0.11258242751095598	0.057671110284449996	False	False	12171765	GT	AC	-0.19703769073292385	0.05977579387343505	0.0011114524272851107	5.0	3.2962789444522853	2.351430011126949e-06	4.825112608013285	12.0	0.000299186587391192	False	False										TIMP4	-
chr3	ENSG00000157150.4	12173152	-0.00450429394905168	0.0192278680502023	False	False	12173162	T	A	-0.07737015639917913	0.06305597065778205	0.22097397047968	24.0	1.227007618661255	2.351430011126949e-06	4.825112608013285	12.0	0.000299186587391192	False	False										TIMP4	-
chr3	ENSG00000157150.4	12188689	0.0366285977486163	0.0423528929177304	False	False	12188728	GT	AC	0.03886261988495525	0.06058810116558998	0.5217878158230654	2.0	0.6414233015611759	2.351430011126949e-06	4.825112608013285	12.0	0.000299186587391192	False	False										TIMP4	-
chr3	ENSG00000132182.7	13267379	9.02696230983006e-05	0.0144659407537903	False	False	13267397	T	A	-0.016160001226381428	0.06142149013510227	0.7926778582235681	9.0	0.26310011676427913	0.049879499565058674	1.969866003692862	18.0	1.0	False	False										NUP210	-
chr3	ENSG00000132182.7	13292104	0.00340501688728026	0.0189210231562125	False	False	13292147	ATTTT	AAAAT	-0.046489988499820833	0.0618315187319104	0.4527996807608272	13.0	0.7518817175006246	0.049879499565058674	1.969866003692862	18.0	1.0	False	False										NUP210	-
chr3	ENSG00000132182.7	13334741	0.007741965055107	0.0272002761718542	False	False	13334791	A	T	0.06661965928798927	0.06508788889521268	0.3071079527888473	39.0	1.0235338773276645	0.049879499565058674	1.969866003692862	18.0	1.0	False	False										NUP210	-
chr3	ENSG00000132182.7	13336753	-0.0231271700650501	0.0304962376706154	False	False	13336784	GTTT	AAAC	-0.05163470713777827	0.06100323752782388	0.39807046286942	6.0	0.846425685427391	0.049879499565058674	1.969866003692862	18.0	1.0	False	False										NUP210	-
chr3	ENSG00000132182.7	13352171	0.0167834333326819	0.0390237121894043	False	False	13352191	AAAAC	GTTTT	-0.021431346061514873	0.061884229367968925	0.7293861153125853	13.0	0.346313532226155	0.049879499565058674	1.969866003692862	18.0	1.0	False	False										NUP210	-
chr3	ENSG00000132182.7	13357246	0.0186887263018805	0.0329785678877437	False	False	13357275	AAAAC	GTTTT	0.0741376435842441	0.06091661813445865	0.22466160201041294	6.0	1.217034790417998	0.049879499565058674	1.969866003692862	18.0	1.0	False	False										NUP210	-
chr3	ENSG00000132182.7	13374226	0.0185356648588939	0.0361275755484686	False	False	13374243	AC	GT	0.1007188377859968	0.06043677785115335	0.09676606644851968	3.0	1.6665156774911474	0.049879499565058674	1.969866003692862	18.0	1.0	False	False										NUP210	-
chr3	ENSG00000132182.7	13393161	0.0434695467761922	0.0419153116020378	False	False	13393177	T	A	0.1108912086528896	0.061634878357690624	0.07315237756848983	14.0	1.799163259629487	0.049879499565058674	1.969866003692862	18.0	1.0	False	False										NUP210	-
chr3	ENSG00000132182.7	13454970	-0.0459789853002993	0.0392909715082473	False	False	13454995	A	T	-0.029583059354083237	0.06309181454157423	0.6395559510239168	23.0	0.4688890241790326	0.049879499565058674	1.969866003692862	18.0	1.0	False	False										NUP210	-
chr3	ENSG00000132182.7	13484073	-0.0025305724318178398	0.019045004357183	False	False	13484084	A	T	-0.0007992710584097066	0.06262240910583633	0.9898265849577734	19.0	0.012763339351235779	0.049879499565058674	1.969866003692862	18.0	1.0	False	False										NUP210	-
chr3	ENSG00000132182.7	13484386	-0.0448102373811515	0.03930323328488201	False	False	13484418	AAAT	ATTT	-0.02973718347111538	0.06222974748908326	0.6331535954121941	16.0	0.47786122667992614	0.049879499565058674	1.969866003692862	18.0	1.0	False	False										NUP210	-
chr3	ENSG00000132182.7	13494014	-0.0395762474111219	0.0360271385499581	False	False	13494046	AAC	GTT	-0.03274434169765867	0.0616295756393461	0.5956531733995658	11.0	0.5313088944385613	0.049879499565058674	1.969866003692862	18.0	1.0	False	False										NUP210	-
chr3	ENSG00000132182.7	13497815	-0.0222667105204278	0.0498142253123669	False	False	13497850	AAAAT	ATTTT	0.007378177254111531	0.06142783962613056	0.9044859983858412	9.0	0.12011129316963566	0.049879499565058674	1.969866003692862	18.0	1.0	False	False										NUP210	-
chr3	ENSG00000132182.7	13511383	-0.0018298246114880898	0.0190495176016359	False	False	13511429	GT	AC	0.02224117012092789	0.065078353373155	0.7328357282540316	38.0	0.3417598781794383	0.049879499565058674	1.969866003692862	18.0	1.0	False	False										NUP210	-
chr3	ENSG00000132182.7	13511946	0.0459922237843443	0.034576127407882004	True	False	13511976	T	A	0.003149299243367671	0.06074537268193116	0.9586909777202052	3.0	0.05184426573292613	0.049879499565058674	1.969866003692862	18.0	1.0	False	False										NUP210	-
chr3	ENSG00000132182.7	13513734	0.0049809101118842205	0.0216540657609295	False	False	13513751	T	A	0.012296594598879456	0.06666162626816677	0.8538165064912508	49.0	0.1844628654784485	0.049879499565058674	1.969866003692862	18.0	1.0	False	False										NUP210	-
chr3	ENSG00000132182.7	13532569	0.0069926465053591	0.0212478225465259	False	False	13532613	GT	AC	-0.020255739538130767	0.06494365311741625	0.7553929107809711	37.0	0.3118971379929764	0.049879499565058674	1.969866003692862	18.0	1.0	False	False										NUP210	-
chr3	ENSG00000163517.10	13454970	-0.00477132019549896	0.0183764072045371	False	False	13454995	A	T	-0.04571633986539598	0.06305344650858337	0.4691021954570495	23.0	0.725041094449495	0.022198144460935536	2.3002759233788788	14.0	0.5991902015642455	False	False										HDAC11	+
chr3	ENSG00000163517.10	13484073	0.00314378126398474	0.0280466649827346	False	False	13484084	A	T	-0.07496529619595385	0.062446218566066886	0.2310678549982452	19.0	1.200477753775307	0.022198144460935536	2.3002759233788788	14.0	0.5991902015642455	False	False										HDAC11	+
chr3	ENSG00000163517.10	13484386	-0.00572828406389792	0.0224158317371696	False	False	13484418	AAAT	ATTT	-0.07698007123075604	0.06207254035417415	0.21604178541981794	16.0	1.2401630542510802	0.022198144460935536	2.3002759233788788	14.0	0.5991902015642455	False	False										HDAC11	+
chr3	ENSG00000163517.10	13494014	-0.009230878764317291	0.0259669915529564	False	False	13494046	AAC	GTT	-0.06202387239846153	0.06154392042797765	0.3144774938906628	11.0	1.007798527736717	0.022198144460935536	2.3002759233788788	14.0	0.5991902015642455	False	False										HDAC11	+
chr3	ENSG00000163517.10	13497815	-0.00268865133871459	0.0199789281549227	False	False	13497850	AAAAT	ATTTT	-0.039762006114556665	0.06138093191930265	0.5176810599516061	9.0	0.6477908508595417	0.022198144460935536	2.3002759233788788	14.0	0.5991902015642455	False	False										HDAC11	+
chr3	ENSG00000163517.10	13511383	0.0219169865431748	0.0289844950313397	True	False	13511429	GT	AC	0.05114546206347044	0.06500926080411883	0.43222270738480295	38.0	0.7867411724243139	0.022198144460935536	2.3002759233788788	14.0	0.5991902015642455	False	False										HDAC11	+
chr3	ENSG00000163517.10	13511946	-0.0161609473132769	0.029010227866454	False	False	13511976	T	A	0.026850357141232944	0.0607237729309693	0.6587173534889348	3.0	0.44217208261674373	0.022198144460935536	2.3002759233788788	14.0	0.5991902015642455	False	False										HDAC11	+
chr3	ENSG00000163517.10	13513734	0.0090162568200621	0.0260469167420679	False	False	13513751	T	A	0.09263622707528332	0.06638000132011826	0.1642275078897464	49.0	1.39554421863513	0.022198144460935536	2.3002759233788788	14.0	0.5991902015642455	False	False										HDAC11	+
chr3	ENSG00000163517.10	13532569	0.0185816674694318	0.0313107773665933	False	False	13532613	GT	AC	0.10891824522108276	0.06457053239217649	0.09295557732903684	37.0	1.6868103945551414	0.022198144460935536	2.3002759233788788	14.0	0.5991902015642455	False	False										HDAC11	+
chr3	ENSG00000163517.10	13584132	-0.00393904991001301	0.0162788537142839	False	False	13584151	ACAT	ATGT	-0.04487990939553695	0.06046176988865198	0.458552400577288	1.0	0.7422857365602926	0.022198144460935536	2.3002759233788788	14.0	0.5991902015642455	False	False										HDAC11	+
chr3	ENSG00000163517.10	13600256	7.705101498395199e-06	0.0159135070089645	False	False	13600323	ACCC	GGGT	-0.018515204903172853	0.06323471158113685	0.7699169218229043	24.0	0.29280128651201137	0.022198144460935536	2.3002759233788788	14.0	0.5991902015642455	False	False										HDAC11	+
chr3	ENSG00000163517.10	13618221	0.00319039827304303	0.0221985833761755	False	False	13618231	C	G	-0.010085227608363905	0.06851538630474681	0.8831161267455885	61.0	0.14719653719102202	0.022198144460935536	2.3002759233788788	14.0	0.5991902015642455	False	False										HDAC11	+
chr3	ENSG00000163517.10	13628345	0.0175807009853017	0.0269861850735034	False	False	13628356	A	T	0.10015176562866017	0.0660386225212172	0.13076824617715108	47.0	1.5165635170007208	0.022198144460935536	2.3002759233788788	14.0	0.5991902015642455	False	False										HDAC11	+
chr3	ENSG00000163520.9	13484073	0.007560351756372309	0.0202265715790707	False	False	13484084	A	T	0.08844433221976393	0.062377019401416677	0.15744099038862194	19.0	1.4178993011928882	0.02035249302792332	2.3346199731542185	21.0	0.7459488283009612	False	False										FBLN2	+
chr3	ENSG00000163520.9	13484386	-0.000146846770012517	0.0146603888898646	False	False	13484418	AAAT	ATTT	-0.006337050494448861	0.06225603055347585	0.9190023108773404	16.0	0.10179014688393193	0.02035249302792332	2.3346199731542185	21.0	0.7459488283009612	False	False										FBLN2	+
chr3	ENSG00000163520.9	13494014	-0.00631915327504131	0.0182678273706411	False	False	13494046	AAC	GTT	-0.016910917908249355	0.061653823852607	0.7840784496614093	11.0	0.2742882249879183	0.02035249302792332	2.3346199731542185	21.0	0.7459488283009612	False	False										FBLN2	+
chr3	ENSG00000163520.9	13497815	0.00189983212141532	0.0151994721087264	False	False	13497850	AAAAT	ATTTT	0.01057546325479742	0.06142607643605528	0.8634386725606075	9.0	0.1721656968568798	0.02035249302792332	2.3346199731542185	21.0	0.7459488283009612	False	False										FBLN2	+
chr3	ENSG00000163520.9	13511383	0.0165538757934174	0.0244909182837116	False	False	13511429	GT	AC	0.08118702585312255	0.06487957118976262	0.21204593333479832	38.0	1.251349606113505	0.02035249302792332	2.3346199731542185	21.0	0.7459488283009612	False	False										FBLN2	+
chr3	ENSG00000163520.9	13511946	-0.0221174392928451	0.0268378407176543	False	False	13511976	T	A	-0.05882686016273188	0.06064047460733581	0.3328654756736445	3.0	0.9700923441587883	0.02035249302792332	2.3346199731542185	21.0	0.7459488283009612	False	False										FBLN2	+
chr3	ENSG00000163520.9	13513734	-0.000728711108992336	0.0176212345351317	False	False	13513751	T	A	0.008526173514418223	0.06666424343479954	0.8983445233969021	49.0	0.12789725158670978	0.02035249302792332	2.3346199731542185	21.0	0.7459488283009612	False	False										FBLN2	+
chr3	ENSG00000163520.9	13532569	-0.00549172183171328	0.0207029417195248	False	False	13532613	GT	AC	-0.0734034908660539	0.06478174742702653	0.2583218011491173	37.0	1.1330890842168058	0.02035249302792332	2.3346199731542185	21.0	0.7459488283009612	False	False										FBLN2	+
chr3	ENSG00000163520.9	13584132	-0.0005384508778648049	0.0156477824461864	False	False	13584151	ACAT	ATGT	0.004519723131436957	0.060522135087432614	0.9405249314525624	1.0	0.07467884477154664	0.02035249302792332	2.3346199731542185	21.0	0.7459488283009612	False	False										FBLN2	+
chr3	ENSG00000163520.9	13600256	0.000135767172699077	0.0151377006382487	False	False	13600323	ACCC	GGGT	-4.1191484851516025e-05	0.0632455531497119	0.999480861557861	24.0	0.0006512945622281059	0.02035249302792332	2.3346199731542185	21.0	0.7459488283009612	False	False										FBLN2	+
chr3	ENSG00000163520.9	13618221	-0.00887208401202367	0.0231507466664334	False	False	13618231	C	G	-0.07002751765772197	0.06835066126700669	0.3067456674412629	61.0	1.0245331407133689	0.02035249302792332	2.3346199731542185	21.0	0.7459488283009612	False	False										FBLN2	+
chr3	ENSG00000163520.9	13628345	-0.00685022576231931	0.0227437932789121	False	False	13628356	A	T	-0.10710041533800124	0.06599057138080305	0.10598470447622693	47.0	1.6229654191046636	0.02035249302792332	2.3346199731542185	21.0	0.7459488283009612	False	False										FBLN2	+
chr3	ENSG00000163520.9	13638422	-0.0213279068044751	0.0334715194904587	False	False	13638449	ATTT	AAAT	-0.08273650035523943	0.060762034208447724	0.1744483245099669	5.0	1.3616479670744235	0.02035249302792332	2.3346199731542185	21.0	0.7459488283009612	False	False										FBLN2	+
chr3	ENSG00000163520.9	13652398	0.00961542332290187	0.0244740963687194	False	False	13652427	ATT	AAT	-0.015909779002898874	0.06311145137413755	0.8011776341260203	23.0	0.2520902095656533	0.02035249302792332	2.3346199731542185	21.0	0.7459488283009612	False	False										FBLN2	+
chr3	ENSG00000163520.9	13676876	-0.0155060602636753	0.0241582172899397	False	False	13676909	AC	GT	-0.04407892174121127	0.06318408181363827	0.4860587807779986	24.0	0.6976270047133429	0.02035249302792332	2.3346199731542185	21.0	0.7459488283009612	False	False										FBLN2	+
chr3	ENSG00000163520.9	13693078	0.00161591822624028	0.0143163924031298	False	False	13693109	GT	AC	0.0050750211576985615	0.06085727821472652	0.9336014984068096	4.0	0.0833921809613642	0.02035249302792332	2.3346199731542185	21.0	0.7459488283009612	False	False										FBLN2	+
chr3	ENSG00000163520.9	13704282	0.0622632483210353	0.0472204230079019	False	False	13704322	AC	GT	0.14016947025751722	0.0675261368728152	0.039103535096130716	59.0	2.075780975321082	0.02035249302792332	2.3346199731542185	21.0	0.7459488283009612	False	False										FBLN2	+
chr3	ENSG00000163520.9	13706162	0.0054458500530471105	0.0166894814032162	False	False	13706172	T	A	0.027459582632539416	0.060611042096111886	0.6508768874793309	2.0	0.45304587551879283	0.02035249302792332	2.3346199731542185	21.0	0.7459488283009612	False	False										FBLN2	+
chr3	ENSG00000163520.9	13711008	-0.0024208132276743897	0.0178399775429307	False	False	13711044	ATCC	ATGG	0.021876152181764152	0.06374241335267468	0.7317439916584914	28.0	0.34319617082471526	0.02035249302792332	2.3346199731542185	21.0	0.7459488283009612	False	False										FBLN2	+
chr3	ENSG00000163520.9	13733669	0.0168194766821271	0.0271349837070186	False	False	13733734	GT	AC	0.12332122187295586	0.06543472938524847	0.06073882368920633	44.0	1.8846447907944928	0.02035249302792332	2.3346199731542185	21.0	0.7459488283009612	False	False										FBLN2	+
chr3	ENSG00000132394.6	127895825	-0.120350563121819	0.0405549302193371	False	False	127895854	ATT	AAT	-0.02813746482453206	0.06439015810576056	0.662514282082906	33.0	0.4369839374880303	0.0007225401413358558	3.4204979569170337	17.0	0.055860089896933064	False	False										EEFSEC	+
chr3	ENSG00000132394.6	127926410	-0.13334422128604903	0.0346625971088975	False	False	127926447	AC	GT	-0.15254144266807676	0.06648005546757373	0.0226980948228666	53.0	2.294544455404077	0.0007225401413358558	3.4204979569170337	17.0	0.055860089896933064	False	False										EEFSEC	+
chr3	ENSG00000132394.6	127938618	-0.084086046703526	0.0386697085659896	False	False	127938637	A	T	-0.18444558125927699	0.06331046558106312	0.0039117506296777495	33.0	2.913350574291887	0.0007225401413358558	3.4204979569170337	17.0	0.055860089896933064	False	False										EEFSEC	+
chr3	ENSG00000132394.6	127952869	-0.148005689616536	0.0303048253002622	False	False	127952912	ATTT	AAAT	-0.15049001299842674	0.06107662425582744	0.014384115518439822	12.0	2.4639543332990965	0.0007225401413358558	3.4204979569170337	17.0	0.055860089896933064	False	False										EEFSEC	+
chr3	ENSG00000132394.6	127954785	0.135209464633686	0.0466862471147562	False	False	127954824	GTTT	AAAC	0.13289564376329754	0.061467275467042636	0.03152632467139407	14.0	2.1620552196843863	0.0007225401413358558	3.4204979569170337	17.0	0.055860089896933064	False	False										EEFSEC	+
chr3	ENSG00000132394.6	127978974	0.0449821570143606	0.0566026595646275	False	False	127978991	ATTTTT	AAAAAT	-0.006072066086744723	0.060744554066665624	0.920449459874111	3.0	0.09996066610482945	0.0007225401413358558	3.4204979569170337	17.0	0.055860089896933064	False	False										EEFSEC	+
chr3	ENSG00000132394.6	128048251	-0.136281465417682	0.0321503254535345	False	False	128048270	C	G	-0.1110189237643889	0.06285458769465273	0.07856894433617599	24.0	1.7662819507100784	0.0007225401413358558	3.4204979569170337	17.0	0.055860089896933064	False	False										EEFSEC	+
chr3	ENSG00000132394.6	128067097	-0.135092043745888	0.0342296589173298	False	False	128067152	GT	AC	-0.12880070669404134	0.06553143110512763	0.05056737654391171	45.0	1.965479839550812	0.0007225401413358558	3.4204979569170337	17.0	0.055860089896933064	False	False										EEFSEC	+
chr3	ENSG00000132394.6	128087279	0.13018836394876898	0.0473391555876697	False	False	128087308	A	T	0.03799734063194126	0.06721870168099266	0.5724572111386355	53.0	0.5652792999821613	0.0007225401413358558	3.4204979569170337	17.0	0.055860089896933064	False	False										EEFSEC	+
chr3	ENSG00000132394.6	128117915	0.0922949379638251	0.0370620724211009	False	False	128117954	AAAT	ATTT	0.02298291357371601	0.0621205636121329	0.7117051680855848	15.0	0.36997271494856765	0.0007225401413358558	3.4204979569170337	17.0	0.055860089896933064	False	False										EEFSEC	+
chr3	ENSG00000132394.6	128128205	-0.0149365979299404	0.0239938686764905	False	False	128128228	GT	AC	-0.06589948145196897	0.06260918835061424	0.29354624324325085	20.0	1.0525528790267802	0.0007225401413358558	3.4204979569170337	17.0	0.055860089896933064	False	False										EEFSEC	+
chr3	ENSG00000132394.6	128142322	0.004632238685074811	0.021247197372759	False	False	128142346	AAAT	ATTT	0.10194269408130063	0.060653433419626125	0.09397402722156788	5.0	1.6807406989810112	0.0007225401413358558	3.4204979569170337	17.0	0.055860089896933064	False	False										EEFSEC	+
chr3	ENSG00000132394.6	128191948	0.0234797975262232	0.0286531721781216	False	False	128191985	GT	AC	0.04330404607114431	0.06256368550129825	0.4894669777331501	19.0	0.692159448794712	0.0007225401413358558	3.4204979569170337	17.0	0.055860089896933064	False	False										EEFSEC	+
chr3	ENSG00000132394.6	128203480	-0.0136154524364432	0.0234610589523262	False	False	128203504	T	A	-0.08552224452624421	0.06074769399729975	0.16033685616936652	5.0	1.4078270120022285	0.0007225401413358558	3.4204979569170337	17.0	0.055860089896933064	False	False										EEFSEC	+
chr3	ENSG00000132394.6	128219206	0.000897180873044884	0.0165545871706863	False	False	128219226	A	T	0.030546686082364386	0.061988426338166175	0.6225836053095318	14.0	0.49278047349875764	0.0007225401413358558	3.4204979569170337	17.0	0.055860089896933064	False	False										EEFSEC	+
chr3	ENSG00000132394.6	128220163	0.0117306494439293	0.0233424084811782	False	False	128220223	AGAT	ATCT	0.06569821711342314	0.061181467544778385	0.2838740650824024	8.0	1.0738254531952665	0.0007225401413358558	3.4204979569170337	17.0	0.055860089896933064	False	False										EEFSEC	+
chr3	ENSG00000179407.3	128087279	0.00536526501314292	0.0591988881691113	False	False	128087308	A	T										False	False										DNAJB8	-
chr3	ENSG00000179407.3	128117915	0.00561423594403124	0.0578628900005327	False	False	128117954	AAAT	ATTT										False	False										DNAJB8	-
chr3	ENSG00000179407.3	128128205	-0.00251974524584432	0.0564720447823265	False	False	128128228	GT	AC										False	False										DNAJB8	-
chr3	ENSG00000179407.3	128142322	0.00244841682240313	0.0562076363460553	False	False	128142346	AAAT	ATTT										False	False										DNAJB8	-
chr3	ENSG00000179407.3	128191948	0.0123275684597965	0.0634688746169768	False	False	128191985	GT	AC										False	False										DNAJB8	-
chr3	ENSG00000179407.3	128203480	0.017814560675685	0.0687948363386513	True	False	128203504	T	A										False	False										DNAJB8	-
chr3	ENSG00000179407.3	128219206	-0.0127567902605825	0.0639726639188125	False	False	128219226	A	T										False	False										DNAJB8	-
chr3	ENSG00000179407.3	128220163	-0.00880958275025298	0.0598159870710394	False	False	128220223	AGAT	ATCT										False	False										DNAJB8	-
chr3	ENSG00000179407.3	128275657	0.0171946862898829	0.0702849097251497	False	False	128275693	GT	AC										False	False										DNAJB8	-
chr3	ENSG00000179348.7	128117915	-0.0103338781799021	0.0222524663202885	False	False	128117954	AAAT	ATTT	-0.06679702008376627	0.061998198943448275	0.28230291480271186	15.0	1.0774025894638528	0.07923416144881829	1.7620605751421394	14.0	1.0	False	False										GATA2	-
chr3	ENSG00000179348.7	128128205	-0.0035239187349045	0.0169615012666139	False	False	128128228	GT	AC	0.0008168947552561201	0.06274555957821486	0.989622723191364	20.0	0.013019164395813985	0.07923416144881829	1.7620605751421394	14.0	1.0	False	False										GATA2	-
chr3	ENSG00000179348.7	128142322	-0.00124951416568693	0.0158067464632512	False	False	128142346	AAAT	ATTT	-0.029208015940789107	0.060945063073468114	0.6321490560135075	5.0	0.47925154996688407	0.07923416144881829	1.7620605751421394	14.0	1.0	False	False										GATA2	-
chr3	ENSG00000179348.7	128191948	0.00794036615373739	0.0294409555340815	False	False	128191985	GT	AC	0.0014216817936405484	0.06262236582290978	0.9819053676455732	19.0	0.022702460613847328	0.07923416144881829	1.7620605751421394	14.0	1.0	False	False										GATA2	-
chr3	ENSG00000179348.7	128203480	-0.00432865833655738	0.0192455678628496	False	False	128203504	T	A	0.022809970066521246	0.06095521255635322	0.7085438591882603	5.0	0.3742086871640941	0.07923416144881829	1.7620605751421394	14.0	1.0	False	False										GATA2	-
chr3	ENSG00000179348.7	128219206	-0.0377515583146921	0.0342130832879398	True	False	128219226	A	T	-0.10863165628604997	0.06165035289850181	0.07923416144881829	14.0	1.7620605751421394	0.07923416144881829	1.7620605751421394	14.0	1.0	True	False	128232679.0	0.4781394814812832	0.6331217639137732	chr3:128232679						GATA2	-
chr3	ENSG00000179348.7	128220163	-0.0102651176350719	0.0213558490490064	False	False	128220223	AGAT	ATCT	-0.004596291216518139	0.06131328628927357	0.940299674315618	8.0	0.07496403299658455	0.07923416144881829	1.7620605751421394	14.0	1.0	False	False										GATA2	-
chr3	ENSG00000179348.7	128255652	-0.0158057334224702	0.0325422197377655	False	False	128255663	T	A						0.07923416144881829	1.7620605751421394	14.0	1.0	False	False										GATA2	-
chr3	ENSG00000179348.7	128269970	0.0038625812646623705	0.0267165650665569	False	False	128269987	T	A						0.07923416144881829	1.7620605751421394	14.0	1.0	False	False										GATA2	-
chr3	ENSG00000179348.7	128275611	0.0109438772962246	0.0220734276501908	False	False	128275630	GT	AC	0.0539426688945745	0.06065723030653086	0.3746288707488041	3.0	0.8893031980190262	0.07923416144881829	1.7620605751421394	14.0	1.0	False	False										GATA2	-
chr3	ENSG00000179348.7	128275657	0.00241623642816038	0.0242077327490812	False	False	128275693	GT	AC	0.07071725665380171	0.06755898101398841	0.2963748134466995	56.0	1.046748420304909	0.07923416144881829	1.7620605751421394	14.0	1.0	False	False										GATA2	-
chr3	ENSG00000179348.7	128290452	0.0201504336129477	0.0303182777440065	False	False	128290487	GTTTT	AAAAC	0.034908280134962485	0.061047492277331236	0.5679220717672537	6.0	0.5718216888644413	0.07923416144881829	1.7620605751421394	14.0	1.0	False	False										GATA2	-
chr3	ENSG00000179348.7	128297833	0.0027119670742919697	0.0157558458701964	False	False	128297851	AT	AT	0.027653535551211743	0.061290485529438214	0.6522216147167338	8.0	0.4511880647107873	0.07923416144881829	1.7620605751421394	14.0	1.0	False	False										GATA2	-
chr3	ENSG00000179348.7	128298020	0.00061054966245264	0.0156767734363469	False	False	128298039	AT	AT	-0.008839063584875531	0.06593547145092897	0.8934753044742787	44.0	0.13405627335892806	0.07923416144881829	1.7620605751421394	14.0	1.0	False	False										GATA2	-
chr3	ENSG00000179348.7	128298670	-0.0142366688004804	0.023368823945317994	False	False	128298729	AGAT	ATCT	-0.06323470060700884	0.061422572985165375	0.3041858148547704	10.0	1.0295026328884191	0.07923416144881829	1.7620605751421394	14.0	1.0	False	False										GATA2	-
chr3	ENSG00000179348.7	128233752	-0.00268159936702165	0.0182259652348498	False	False	128233780	ATG	ATC	-0.0430100057426324	0.06046674802626537	0.4775055792752698	1.0	0.7113001301798111	0.07923416144881829	1.7620605751421394	14.0	1.0	False	False										GATA2	-
chr3	ENSG00000172061.7	194029851	-0.0228213691356223	0.0286567747468312	False	False	194029863	T	A	-0.021723265058432032	0.06549671877753248	0.7404369554863444	41.0	0.3316695166397225	2.0929397099541494e-06	4.857625590016742	12.0	0.0002699805381869485	False	False										LRRC15	-
chr3	ENSG00000172061.7	194031180	-0.00473878510197126	0.0275411441288561	False	False	194031226	AC	GT	-0.08740556967109922	0.06470837750856538	0.17806016273949055	37.0	1.3507612620874234	2.0929397099541494e-06	4.857625590016742	12.0	0.0002699805381869485	False	False										LRRC15	-
chr3	ENSG00000172061.7	194058956	-0.0032399674474216803	0.0172005438135783	False	False	194058977	A	T	-0.020166782039231824	0.06062157512770437	0.7396420998192661	2.0	0.3326667444181189	2.0929397099541494e-06	4.857625590016742	12.0	0.0002699805381869485	False	False										LRRC15	-
chr3	ENSG00000172061.7	194092585	-0.0158285841780766	0.0279478895342931	False	False	194092619	AC	GT	-0.10682438116523114	0.0617814228925496	0.0849882070431782	15.0	1.7290696161372063	2.0929397099541494e-06	4.857625590016742	12.0	0.0002699805381869485	False	False										LRRC15	-
chr3	ENSG00000172061.7	194098314	-0.0040327959051787	0.0173439857427692	False	False	194098329	A	T	-0.050847457698224185	0.061818376170510385	0.4115262476391104	13.0	0.8225298179618032	2.0929397099541494e-06	4.857625590016742	12.0	0.0002699805381869485	False	False										LRRC15	-
chr3	ENSG00000172061.7	194131796	0.00260312307670922	0.0209952821699261	False	False	194131806	A	T	0.09813385689334242	0.06505650883993999	0.13279084360800802	40.0	1.5084402566818238	2.0929397099541494e-06	4.857625590016742	12.0	0.0002699805381869485	False	False										LRRC15	-
chr3	ENSG00000172061.7	194138126	-0.0117845416162197	0.0230094282715769	False	False	194138174	AC	GT	-0.03395998434877097	0.0691315478383182	0.6237741772776738	65.0	0.49123714730350143	2.0929397099541494e-06	4.857625590016742	12.0	0.0002699805381869485	False	False										LRRC15	-
chr3	ENSG00000172061.7	194186535	-0.0182067925734554	0.025489883570737004	False	False	194186557	AC	GT	-0.009940441793161744	0.06165959500627813	0.8720479633748592	11.0	0.16121484080700849	2.0929397099541494e-06	4.857625590016742	12.0	0.0002699805381869485	False	False										LRRC15	-
chr3	ENSG00000172061.7	193979990	-0.0035970990918308397	0.0171280418657706	False	False	193980002	A	T	-0.04546414422143176	0.06516535470305818	0.4860710669662419	39.0	0.697673547985739	2.0929397099541494e-06	4.857625590016742	12.0	0.0002699805381869485	False	False										LRRC15	-
chr3	ENSG00000172061.7	193988000	-0.007106822312364479	0.0454990612751633	False	False	193988037	GTTTTT	AAAAAC						2.0929397099541494e-06	4.857625590016742	12.0	0.0002699805381869485	False	False										LRRC15	-
chr3	ENSG00000172061.7	194003424	0.0026704292400114103	0.0155600739321698	False	False	194003443	GT	AC	0.041612837456600237	0.06149243522576976	0.4991794446313784	10.0	0.6767147422901453	2.0929397099541494e-06	4.857625590016742	12.0	0.0002699805381869485	False	False										LRRC15	-
chr3	ENSG00000172061.7	194017059	-0.00204946111256709	0.017428961079903	False	False	194017094	T	A	-0.02057997527174732	0.06453605144341841	0.7500864197426587	34.0	0.3188911439645589	2.0929397099541494e-06	4.857625590016742	12.0	0.0002699805381869485	False	False										LRRC15	-
chr3	ENSG00000178732.4	194029851	-0.0013286536152084698	0.0222659239669042	False	False	194029863	T	A	0.04190653276136568	0.0654546280790062	0.5226470455140421	41.0	0.640237886781404	0.005680597546205666	2.79456028280874	11.0	0.19484641587042453	False	False										GP5	-
chr3	ENSG00000178732.4	194031180	0.00190730094990811	0.0229933072147002	False	False	194031226	AC	GT	-0.014021790613042463	0.06495059431644243	0.8292638960325822	37.0	0.21588394626117852	0.005680597546205666	2.79456028280874	11.0	0.19484641587042453	False	False										GP5	-
chr3	ENSG00000178732.4	194058956	0.00435735770436272	0.0172097219777869	False	False	194058977	A	T	-0.01610925702268589	0.060626038251818386	0.7906598784945151	2.0	0.26571515288157094	0.005680597546205666	2.79456028280874	11.0	0.19484641587042453	False	False										GP5	-
chr3	ENSG00000178732.4	194082856	-0.00208043402692639	0.0195529747142286	False	False	194082886	GT	AC	-0.06436915604682443	0.06298854040308305	0.30780338883234026	23.0	1.0219185209707415	0.005680597546205666	2.79456028280874	11.0	0.19484641587042453	False	False										GP5	-
chr3	ENSG00000178732.4	194092585	-0.0181126701323211	0.0327691605394582	False	False	194092619	AC	GT	-0.020324331355922032	0.0621241415516751	0.7438135982751991	15.0	0.32715673566315884	0.005680597546205666	2.79456028280874	11.0	0.19484641587042453	False	False										GP5	-
chr3	ENSG00000178732.4	194098314	0.0298346858033757	0.0287462028446413	False	False	194098329	A	T	0.019753766265135208	0.061886368144683075	0.7498346152605742	13.0	0.3191941433524297	0.005680597546205666	2.79456028280874	11.0	0.19484641587042453	False	False										GP5	-
chr3	ENSG00000178732.4	194131796	0.0341353242573749	0.046980153502057	False	False	194131806	A	T	0.08234156744701088	0.0651500525175212	0.20753224749669744	40.0	1.2638756879722584	0.005680597546205666	2.79456028280874	11.0	0.19484641587042453	False	False										GP5	-
chr3	ENSG00000178732.4	194186535	0.015691952406008	0.0253556149975128	False	False	194186557	AC	GT	0.05638091247124445	0.06156455676022779	0.3606099577621785	11.0	0.9158014844617204	0.005680597546205666	2.79456028280874	11.0	0.19484641587042453	False	False										GP5	-
chr3	ENSG00000178732.4	194219221	0.00304691166202353	0.0219374214065036	False	False	194219249	GTTTT	AAAAC	0.0576410210720529	0.06179553210454153	0.3518007817683053	13.0	0.9327700419269744	0.005680597546205666	2.79456028280874	11.0	0.19484641587042453	False	False										GP5	-
chr3	ENSG00000178732.4	194017059	0.0110081226953843	0.0241776408417695	False	False	194017094	T	A	0.015020676876675397	0.06454244014813572	0.8161728494051255	34.0	0.23272558090770082	0.005680597546205666	2.79456028280874	11.0	0.19484641587042453	False	False										GP5	-
chr3	ENSG00000178772.6	194029851	-0.008492140014425359	0.0256807230586237	False	False	194029863	T	A										False	False										CPN2	-
chr3	ENSG00000178772.6	194031180	0.0200644485491655	0.0345677009765616	False	False	194031226	AC	GT										False	False										CPN2	-
chr3	ENSG00000178772.6	194058956	-0.00452399091873159	0.0684056383892985	False	False	194058977	A	T										False	False										CPN2	-
chr3	ENSG00000178772.6	194082856	0.0886251255187099	0.0430881768696463	True	False	194082886	GT	AC										False	False										CPN2	-
chr3	ENSG00000178772.6	194092585	0.006546481528260171	0.0336578544543959	False	False	194092619	AC	GT										False	False										CPN2	-
chr3	ENSG00000178772.6	194098314	-0.00314302832637614	0.0234765922968711	False	False	194098329	A	T										False	False										CPN2	-
chr3	ENSG00000178772.6	194131796	0.00259254413179464	0.0225214856457015	False	False	194131806	A	T										False	False										CPN2	-
chr3	ENSG00000178772.6	194138126	-0.00651156298230442	0.0273363964164165	False	False	194138174	AC	GT										False	False										CPN2	-
chr3	ENSG00000178772.6	193979990	0.00264940838745706	0.0232055899564413	False	False	193980002	A	T										False	False										CPN2	-
chr3	ENSG00000178772.6	193988000	-0.0200708783865628	0.0632738018940977	False	False	193988037	GTTTTT	AAAAAC										False	False										CPN2	-
chr3	ENSG00000178772.6	194003424	0.00326599607951368	0.0228581964489138	False	False	194003443	GT	AC										False	False										CPN2	-
chr3	ENSG00000178772.6	194017059	0.0204727463548864	0.0589496483268891	False	False	194017094	T	A										False	False										CPN2	-
chr3	ENSG00000157014.6	10190779	-0.0038943292682154704	0.0197814634108609	False	False	10190813	T	A	-0.0953836181493894	0.0663627059052072	0.1520198210625177	49.0	1.4373075486951332	0.009882281925757531	2.601848187742747	25.0	0.5113202590024084	False	False										TATDN2	+
chr3	ENSG00000157014.6	10195125	0.007571668493936341	0.0214665193495246	False	False	10195142	A	T	0.05957727578988242	0.061436421565165926	0.3330643460394733	10.0	0.9697387033958106	0.009882281925757531	2.601848187742747	25.0	0.5113202590024084	False	False										TATDN2	+
chr3	ENSG00000157014.6	10195286	-0.00442508453190092	0.0169239781049701	False	False	10195308	T	A	-0.033232305673579585	0.06372245503629098	0.6024762759860869	28.0	0.5215164050828431	0.009882281925757531	2.601848187742747	25.0	0.5113202590024084	False	False										TATDN2	+
chr3	ENSG00000157014.6	10205530	-0.00381762122867309	0.0166090194754543	False	False	10205540	A	T	-0.061210424919159935	0.0620204625555401	0.32459353868263185	15.0	0.9869391874390687	0.009882281925757531	2.601848187742747	25.0	0.5113202590024084	False	False										TATDN2	+
chr3	ENSG00000157014.6	10207117	-0.00165515081872068	0.0152416618493277	False	False	10207143	GT	AC	0.008962158657460948	0.06336987995563176	0.88764764335199	25.0	0.14142615803810546	0.009882281925757531	2.601848187742747	25.0	0.5113202590024084	False	False										TATDN2	+
chr3	ENSG00000157014.6	10209883	0.0040176569560440795	0.0174101440423488	False	False	10209912	T	A	0.046146769585570735	0.06475131729158122	0.4767438168619828	36.0	0.7126769232781401	0.009882281925757531	2.601848187742747	25.0	0.5113202590024084	False	False										TATDN2	+
chr3	ENSG00000157014.6	10218156	0.0037198803153333797	0.0181029770092667	False	False	10218178	ATTT	AAAT	0.04701851814852589	0.06079075401648696	0.43993362210053294	4.0	0.7734485105378702	0.009882281925757531	2.601848187742747	25.0	0.5113202590024084	False	False										TATDN2	+
chr3	ENSG00000157014.6	10225405	-0.0137645489090541	0.0348881036152167	False	False	10225430	AAAT	ATTT	-0.09333757923882993	0.0605923872587184	0.12462973180125235	4.0	1.5404175914095537	0.009882281925757531	2.601848187742747	25.0	0.5113202590024084	False	False										TATDN2	+
chr3	ENSG00000157014.6	10226580	0.0146887085104373	0.0252895740927715	False	False	10226602	T	A	0.08485380876886585	0.06191287411536914	0.17170634890203282	15.0	1.3705357727497567	0.009882281925757531	2.601848187742747	25.0	0.5113202590024084	False	False										TATDN2	+
chr3	ENSG00000157014.6	10232979	-0.015040659271767998	0.0335673066969467	False	False	10232991	A	T	-0.07574080225441945	0.06574864293107235	0.2505272848729968	44.0	1.1519751416591577	0.009882281925757531	2.601848187742747	25.0	0.5113202590024084	False	False										TATDN2	+
chr3	ENSG00000157014.6	10273810	-0.00619892937419509	0.0186790813787247	False	False	10273824	AAC	GTT	-0.00047095091308499784	0.060745667186542125	0.9938199015732344	3.0	0.007752831352378898	0.009882281925757531	2.601848187742747	25.0	0.5113202590024084	False	False										TATDN2	+
chr3	ENSG00000157014.6	10279614	-0.0016295132638359199	0.019773317656919	False	False	10279651	GT	AC	-0.04662414662535602	0.0679673869557311	0.4934624827508869	58.0	0.6859782126937368	0.009882281925757531	2.601848187742747	25.0	0.5113202590024084	False	False										TATDN2	+
chr3	ENSG00000157014.6	10289383	-0.00147102103263017	0.0185524564394491	False	False	10289397	T	A	0.020431779801665245	0.060621248894690165	0.7363467369399848	2.0	0.3370399022487785	0.009882281925757531	2.601848187742747	25.0	0.5113202590024084	False	False										TATDN2	+
chr3	ENSG00000157014.6	10294378	-0.0164129708513424	0.027681920841442997	False	False	10294388	T	A	-0.042794520808874685	0.06616594730889863	0.5184277505739585	46.0	0.646775608140039	0.009882281925757531	2.601848187742747	25.0	0.5113202590024084	False	False										TATDN2	+
chr3	ENSG00000157014.6	10300561	-0.0831693536021224	0.0443947274669276	True	False	10300571	T	A	-0.16570213931952132	0.06474561631496008	0.011124728559100176	42.0	2.5592796663398865	0.009882281925757531	2.601848187742747	25.0	0.5113202590024084	False	False										TATDN2	+
chr3	ENSG00000157014.6	10313475	0.051547936137714	0.034540914449982	False	False	10313504	CCGCCT	AGGCGG	0.08343169679842956	0.060645880198671426	0.17004876147215067	4.0	1.375719117689668	0.009882281925757531	2.601848187742747	25.0	0.5113202590024084	False	False										TATDN2	+
chr3	ENSG00000157014.6	10323789	0.00318758748276517	0.0262364123101429	False	False	10323814	T	A	-0.01502587560964709	0.06401121261481221	0.8146088172959903	30.0	0.23473818095066207	0.009882281925757531	2.601848187742747	25.0	0.5113202590024084	False	False										TATDN2	+
chr3	ENSG00000157014.6	10340419	0.00877376780748118	0.0269669906635441	False	False	10340431	T	A	0.09220584722950324	0.0677515232074461	0.1749504484869298	58.0	1.3609413171004479	0.009882281925757531	2.601848187742747	25.0	0.5113202590024084	False	False										TATDN2	+
chr3	ENSG00000157014.6	10348738	0.00565391846843128	0.0194789665511863	False	False	10348748	T	A	-0.005490148905621468	0.06154481793490112	0.9289860666963028	10.0	0.08920570553037721	0.009882281925757531	2.601848187742747	25.0	0.5113202590024084	False	False										TATDN2	+
chr3	ENSG00000157014.6	10355807	-0.0056523597701860296	0.0180984895930915	False	False	10355817	T	A	-0.016263966296134812	0.06249173330955464	0.7948740631949238	18.0	0.2602578842800019	0.009882281925757531	2.601848187742747	25.0	0.5113202590024084	False	False										TATDN2	+
chr3	ENSG00000157014.6	10363378	-0.00245594549284157	0.0160410330516563	False	False	10363425	ATCT	AGAT	-0.0057961528244733435	0.06311838003984517	0.9269064556939604	23.0	0.09182987302295095	0.009882281925757531	2.601848187742747	25.0	0.5113202590024084	False	False										TATDN2	+
chr3	ENSG00000157014.6	10398649	-0.010452620548051999	0.0271958622955104	False	False	10398681	AG	CT	-0.10134310140216313	0.06588565239942087	0.12539453667686454	46.0	1.5381664704143374	0.009882281925757531	2.601848187742747	25.0	0.5113202590024084	False	False										TATDN2	+
chr3	ENSG00000157014.6	10409870	0.0102112217625197	0.02599268848329	False	False	10409880	T	A	0.04823784814703287	0.06206464154213295	0.4377385935742222	15.0	0.7772194755090355	0.009882281925757531	2.601848187742747	25.0	0.5113202590024084	False	False										TATDN2	+
chr3	ENSG00000157014.6	10421433	0.0139679749592012	0.0327957862005066	False	False	10421488	AG	CT	0.14721745288485516	0.06041915227034824	0.015477362828364968	6.0	2.4366024241141946	0.009882281925757531	2.601848187742747	25.0	0.5113202590024084	False	False										TATDN2	+
chr3	ENSG00000157017.11	10232979	-0.09778234453680199	0.037254705879777	False	False	10232991	A	T	-0.16982288363747322	0.06498027085846422	0.00955460371418228	44.0	2.613452997254664	0.00019684760284259572	3.7804964519313695	18.0	0.02022636228223854	False	False										GHRL	-
chr3	ENSG00000157017.11	10257436	-0.11321549032629902	0.0367073881071015	False	False	10257474	AC	GT	-0.11540084619886228	0.06592889791404961	0.08140319238898812	47.0	1.7503833652628078	0.00019684760284259572	3.7804964519313695	18.0	0.02022636228223854	False	False										GHRL	-
chr3	ENSG00000157017.11	10273810	-0.138838631525449	0.0315166076548982	False	False	10273824	AAC	GTT	-0.12314360466365412	0.0602833301917314	0.04204498145717332	3.0	2.0427472117415437	0.00019684760284259572	3.7804964519313695	18.0	0.02022636228223854	False	False										GHRL	-
chr3	ENSG00000157017.11	10279614	0.117678098149985	0.0345787836884619	False	False	10279651	GT	AC	0.1303207064949023	0.06746111752056495	0.05469371560269565	58.0	1.9317899152081957	0.00019684760284259572	3.7804964519313695	18.0	0.02022636228223854	False	False										GHRL	-
chr3	ENSG00000157017.11	10289383	0.146161516953715	0.0305169034094772	False	False	10289397	T	A	0.1381635756938948	0.06005239214854631	0.022164307528552377	2.0	2.300717269549092	0.00019684760284259572	3.7804964519313695	18.0	0.02022636228223854	False	False										GHRL	-
chr3	ENSG00000157017.11	10294378	0.136442299699289	0.0334786287933156	False	False	10294388	T	A	0.13834015679945094	0.06558983397027852	0.03602073670765759	46.0	2.1091707117621095	0.00019684760284259572	3.7804964519313695	18.0	0.02022636228223854	False	False										GHRL	-
chr3	ENSG00000157017.11	10300561	-0.00976938076230881	0.0232832201348899	False	False	10300571	T	A	-0.00643142639409504	0.06565185860076678	0.92204657812949	42.0	0.09796259437535443	0.00019684760284259572	3.7804964519313695	18.0	0.02022636228223854	False	False										GHRL	-
chr3	ENSG00000157017.11	10313475	-0.178054199692665	0.0326771393393287	False	False	10313504	CCGCCT	AGGCGG	-0.17345305803196834	0.05993558383672819	0.0041142409848691705	4.0	2.893991297464884	0.00019684760284259572	3.7804964519313695	18.0	0.02022636228223854	False	False										GHRL	-
chr3	ENSG00000157017.11	10340419	-0.00885349573722499	0.0242117398366772	False	False	10340431	T	A	-0.10213691843639423	0.06768554915427866	0.1327622854350031	58.0	1.5089915013260666	0.00019684760284259572	3.7804964519313695	18.0	0.02022636228223854	False	False										GHRL	-
chr3	ENSG00000157017.11	10348738	0.10837984683952401	0.0322826129350753	False	False	10348748	T	A	0.138418705523965	0.06095329377958016	0.023958869789088368	10.0	2.2708978783741522	0.00019684760284259572	3.7804964519313695	18.0	0.02022636228223854	False	False										GHRL	-
chr3	ENSG00000157017.11	10355807	-0.11676596088272098	0.0330735564436818	False	False	10355817	T	A	-0.10984951445582247	0.062121764382976036	0.07820281054621557	18.0	1.7682935368449684	0.00019684760284259572	3.7804964519313695	18.0	0.02022636228223854	False	False										GHRL	-
chr3	ENSG00000157017.11	10363378	-0.0152955082137911	0.0425688911733073	False	False	10363425	ATCT	AGAT	0.051545577880642304	0.06303553204663379	0.4142911676982298	23.0	0.8177225797429425	0.00019684760284259572	3.7804964519313695	18.0	0.02022636228223854	False	False										GHRL	-
chr3	ENSG00000157017.11	10398649	0.0255888061151647	0.0287793240694965	False	False	10398681	AG	CT	0.11394879799582568	0.06579525896891371	0.08464932419414929	46.0	1.7318694352987207	0.00019684760284259572	3.7804964519313695	18.0	0.02022636228223854	False	False										GHRL	-
chr3	ENSG00000157017.11	10409870	-0.0596158468236776	0.0464342028768041	False	False	10409880	T	A	-0.013157627548847984	0.062131597692351326	0.8324527833201354	15.0	0.21177030750116613	0.00019684760284259572	3.7804964519313695	18.0	0.02022636228223854	False	False										GHRL	-
chr3	ENSG00000157017.11	10421433	0.0240670571866928	0.0319535153737706	False	False	10421488	AG	CT	0.12035361088824427	0.06064070256240275	0.04819745030484133	6.0	1.9847001403783793	0.00019684760284259572	3.7804964519313695	18.0	0.02022636228223854	False	False										GHRL	-
chr3	ENSG00000157017.11	10427117	-0.0187593383895216	0.0348539320925425	False	False	10427127	A	T	-0.12110831973781278	0.06052228613123625	0.046391212860280064	5.0	2.0010532892825963	0.00019684760284259572	3.7804964519313695	18.0	0.02022636228223854	False	False										GHRL	-
chr3	ENSG00000157017.11	10432143	-0.0128734471693039	0.0268346999331475	False	False	10432208	GT	AC	-0.0026983970165495213	0.06154552142131048	0.9650619596063126	10.0	0.043843921608489066	0.00019684760284259572	3.7804964519313695	18.0	0.02022636228223854	False	False										GHRL	-
chr3	ENSG00000157020.13	10257436	0.00998771432059373	0.0239057218729154	False	False	10257474	AC	GT	0.10181649796510596	0.06602740722966413	0.12445822503265395	47.0	1.5420338649820988	0.09136550322072397	1.694233749716107	17.0	1.0	False	False										SEC13	-
chr3	ENSG00000157020.13	10273810	0.000440125150234441	0.0159424105039894	False	False	10273824	AAC	GTT	0.03673388546930037	0.06070467563948982	0.545602662929093	3.0	0.6051244831197832	0.09136550322072397	1.694233749716107	17.0	1.0	False	False										SEC13	-
chr3	ENSG00000157020.13	10279614	0.0034333289799536398	0.0243997695240765	False	False	10279651	GT	AC	0.03202261680026463	0.06800648634686693	0.6382045213753109	58.0	0.4708759196429197	0.09136550322072397	1.694233749716107	17.0	1.0	False	False										SEC13	-
chr3	ENSG00000157020.13	10289383	-0.00905795547224756	0.0250271275168282	False	False	10289397	T	A	-0.10219021654651968	0.060316480275312126	0.09136550322072397	2.0	1.694233749716107	0.09136550322072397	1.694233749716107	17.0	1.0	True	False	10401953.0	0.1808444591442271	0.35668332000335495	chr3:10401953						SEC13	-
chr3	ENSG00000157020.13	10294378	-0.00521583634803283	0.0191711955742963	False	False	10294388	T	A	-0.07205554380555977	0.06605446976810876	0.27649018264638475	46.0	1.0908503854246112	0.09136550322072397	1.694233749716107	17.0	1.0	False	False										SEC13	-
chr3	ENSG00000157020.13	10300561	0.00189213123342335	0.0181666965932942	False	False	10300571	T	A	0.07729340983751046	0.0654568075802824	0.2388791344958131	42.0	1.180830729373878	0.09136550322072397	1.694233749716107	17.0	1.0	False	False										SEC13	-
chr3	ENSG00000157020.13	10313475	0.0122458098861424	0.0328712216123629	False	False	10313504	CCGCCT	AGGCGG	0.049627116631373404	0.060783073584883725	0.4149552716315488	4.0	0.816462770051748	0.09136550322072397	1.694233749716107	17.0	1.0	False	False										SEC13	-
chr3	ENSG00000157020.13	10323789	0.0165520999710136	0.0318763390254609	False	False	10323814	T	A	0.10760370561673938	0.06364674030446005	0.09218260767230492	30.0	1.6906396950104143	0.09136550322072397	1.694233749716107	17.0	1.0	False	False										SEC13	-
chr3	ENSG00000157020.13	10340419	-0.000671251582794633	0.018352385935698996	False	False	10340431	T	A	0.02697002615384151	0.06801663119364082	0.6921121365853318	58.0	0.39652105199181137	0.09136550322072397	1.694233749716107	17.0	1.0	False	False										SEC13	-
chr3	ENSG00000157020.13	10348738	0.0016276568179092801	0.0172207368050615	False	False	10348748	T	A	0.05247945387322495	0.06146093570004961	0.3939528869245209	10.0	0.8538668224861177	0.09136550322072397	1.694233749716107	17.0	1.0	False	False										SEC13	-
chr3	ENSG00000157020.13	10355807	0.00443939038116539	0.0177148043359838	False	False	10355817	T	A	0.0208018176182786	0.06248647617384207	0.7394813875479621	18.0	0.3329011154414658	0.09136550322072397	1.694233749716107	17.0	1.0	False	False										SEC13	-
chr3	ENSG00000157020.13	10363378	-0.0441083288302248	0.0300599365265034	True	False	10363425	ATCT	AGAT	-0.0035568344819225705	0.06311904104424032	0.9551068531706692	23.0	0.056351212297879726	0.09136550322072397	1.694233749716107	17.0	1.0	False	False										SEC13	-
chr3	ENSG00000157020.13	10398649	0.005322808134977279	0.0179458804627826	False	False	10398681	AG	CT	0.03551178246782703	0.0661848459263091	0.5920984618511005	46.0	0.5365545839204071	0.09136550322072397	1.694233749716107	17.0	1.0	False	False										SEC13	-
chr3	ENSG00000157020.13	10409870	-0.000955074593626864	0.0151301827103632	False	False	10409880	T	A	-0.008954864707953038	0.06213448518046295	0.8855172447130075	15.0	0.1441206872792877	0.09136550322072397	1.694233749716107	17.0	1.0	False	False										SEC13	-
chr3	ENSG00000157020.13	10421433	0.0017948446397270603	0.0148206365555198	False	False	10421488	AG	CT	-0.009655451960692693	0.061081874716103116	0.8745175829820165	6.0	0.15807392955061364	0.09136550322072397	1.694233749716107	17.0	1.0	False	False										SEC13	-
chr3	ENSG00000157020.13	10427117	0.00133770587522743	0.0313196926255139	False	False	10427127	A	T	-0.024739569762014642	0.06095241466799072	0.6851509845099506	5.0	0.4058833418950123	0.09136550322072397	1.694233749716107	17.0	1.0	False	False										SEC13	-
chr3	ENSG00000157020.13	10432143	-0.0214051052748625	0.0304268663770548	False	False	10432208	GT	AC	-0.09202683858762464	0.061284577777834526	0.13438746414367206	10.0	1.501631273715147	0.09136550322072397	1.694233749716107	17.0	1.0	False	False										SEC13	-
chr3	ENSG00000134077.11	9308316	-0.00428547268690145	0.0230560499493414	False	False	9308347	GGTTTT	AAAACC	-0.10248811599304447	0.0632934233038714	0.10666875366683294	27.0	1.6192537967333438	0.02674203911266872	2.2281138004777756	15.0	0.7147929296295849	False	False										THUMPD3	+
chr3	ENSG00000134077.11	9309981	-0.00460048750110829	0.0180489324694753	False	False	9310042	CT	AG	-0.00826542903901157	0.06401625314506305	0.8973733826972634	30.0	0.1291145394011396	0.02674203911266872	2.2281138004777756	15.0	0.7147929296295849	False	False										THUMPD3	+
chr3	ENSG00000134077.11	9323227	-0.0112529951322128	0.0227438069293951	False	False	9323257	ATT	AAT	-0.06126806734294641	0.060969965199539476	0.3158565737508795	6.0	1.0048893277605018	0.02674203911266872	2.2281138004777756	15.0	0.7147929296295849	False	False										THUMPD3	+
chr3	ENSG00000134077.11	9325820	-0.0232389601705543	0.0281194475715177	False	False	9325830	A	T	-0.06967727946267778	0.0653529564211905	0.2874508814668932	41.0	1.0661687439756762	0.02674203911266872	2.2281138004777756	15.0	0.7147929296295849	False	False										THUMPD3	+
chr3	ENSG00000134077.11	9327798	-0.0106891620128982	0.0238105843078761	False	False	9327846	AC	GT	-0.06959909821172187	0.06916938398181402	0.31548247592382206	66.0	1.00621249178713	0.02674203911266872	2.2281138004777756	15.0	0.7147929296295849	False	False										THUMPD3	+
chr3	ENSG00000134077.11	9333283	-0.0255891982940835	0.0333890733609386	False	False	9333328	AC	GT	-0.07314566037256788	0.06307613534035385	0.24730141004940465	24.0	1.1596408051615665	0.02674203911266872	2.2281138004777756	15.0	0.7147929296295849	False	False										THUMPD3	+
chr3	ENSG00000134077.11	9344780	0.0135592627384139	0.0249811212151192	False	False	9344806	GTTT	AAAC	-0.009013869975550929	0.06166013650668524	0.8838862709319404	11.0	0.14618634479626294	0.02674203911266872	2.2281138004777756	15.0	0.7147929296295849	False	False										THUMPD3	+
chr3	ENSG00000134077.11	9365483	-0.00214671637353092	0.0204351779205403	False	False	9365512	AC	GT	-0.05260602635534629	0.06613491679331884	0.4271878277621681	46.0	0.7954349820949758	0.02674203911266872	2.2281138004777756	15.0	0.7147929296295849	False	False										THUMPD3	+
chr3	ENSG00000134077.11	9373801	-0.00597006885558911	0.0185865873527328	False	False	9373820	ATT	AAT	-0.07686256767771232	0.06090401506536365	0.20803593072268825	6.0	1.2620279236963536	0.02674203911266872	2.2281138004777756	15.0	0.7147929296295849	False	False										THUMPD3	+
chr3	ENSG00000134077.11	9435401	-0.0245742715687629	0.0307413536655734	False	False	9435421	A	T	-0.03426630831794715	0.06589932440487176	0.6035778565967761	44.0	0.5199796602985195	0.02674203911266872	2.2281138004777756	15.0	0.7147929296295849	False	False										THUMPD3	+
chr3	ENSG00000134077.11	9452562	-0.0650129033844731	0.0395151363430812	False	False	9452590	T	A	0.025740608021713258	0.06412877416030321	0.6884862319981175	31.0	0.4013893662986486	0.02674203911266872	2.2281138004777756	15.0	0.7147929296295849	False	False										THUMPD3	+
chr3	ENSG00000134077.11	9462517	-0.123665731446435	0.0356067302927563	True	True	9462527	T	A	-0.1063444019951907	0.06514068196647163	0.10391762850698916	41.0	1.6325343669249106	0.02674203911266872	2.2281138004777756	15.0	0.7147929296295849	False	False										THUMPD3	+
chr3	ENSG00000134077.11	9525746	-0.0059254266696476795	0.0175132491013164	False	False	9525796	AAAT	ATTT	-0.04728043828600964	0.06394684524689746	0.4603924965753077	30.0	0.7393709275799429	0.02674203911266872	2.2281138004777756	15.0	0.7147929296295849	False	False										THUMPD3	+
chr3	ENSG00000134077.11	9526581	0.0151624851225646	0.0350646256255272	False	False	9526631	GT	AC	-0.010967809767007695	0.06607788533829825	0.8683167283471839	45.0	0.16598306242483268	0.02674203911266872	2.2281138004777756	15.0	0.7147929296295849	False	False										THUMPD3	+
chr3	ENSG00000168137.11	9344780	-0.00935368732607005	0.0234351496425624	False	False	9344806	GTTT	AAAC	-0.02655525646410413	0.06164089608196455	0.6669624282544716	11.0	0.43080581484074026	0.0548593018008376	1.9284186230071634	23.0	1.0	False	False										SETD5	+
chr3	ENSG00000168137.11	9365483	0.0112411439421812	0.0238574788643653	False	False	9365512	AC	GT	-0.005217061384015032	0.06622571657803474	0.937279115702716	46.0	0.07877697144836011	0.0548593018008376	1.9284186230071634	23.0	1.0	False	False										SETD5	+
chr3	ENSG00000168137.11	9373801	-0.009458497279665759	0.0250227851626511	False	False	9373820	ATT	AAT	-0.1169880424961065	0.06066527314161493	0.0548593018008376	6.0	1.9284186230071634	0.0548593018008376	1.9284186230071634	23.0	1.0	True	False	9403946.0	0.1857096413771122	0.36150575044180566	chr3:9403946						SETD5	+
chr3	ENSG00000168137.11	9435401	-0.000962321395622402	0.0226587501384984	False	False	9435421	A	T	0.07349665378799014	0.06575971549585294	0.2648805827601372	44.0	1.1176546801304992	0.0548593018008376	1.9284186230071634	23.0	1.0	False	False										SETD5	+
chr3	ENSG00000168137.11	9452562	-0.026747121466986	0.041083580018251	False	False	9452590	T	A	-0.07165813804904117	0.06398511630082593	0.26385402831581184	31.0	1.119918852880419	0.0548593018008376	1.9284186230071634	23.0	1.0	False	False										SETD5	+
chr3	ENSG00000168137.11	9462517	-0.0147370453677301	0.0330419694179444	False	False	9462527	T	A	-0.12134707848610672	0.06502805226768761	0.06328765359697246	41.0	1.8660727832748574	0.0548593018008376	1.9284186230071634	23.0	1.0	False	False										SETD5	+
chr3	ENSG00000168137.11	9479207	-0.00663202957030952	0.0276706875252269	False	False	9479250	GT	AC	-0.02400382468785172	0.06248199166811098	0.7011699594063117	18.0	0.3841718877233324	0.0548593018008376	1.9284186230071634	23.0	1.0	False	False										SETD5	+
chr3	ENSG00000168137.11	9525746	-0.0025249467597917396	0.0158044535250422	False	False	9525796	AAAT	ATTT	-0.007669734306579782	0.06401655700201364	0.9047333545086892	30.0	0.11980860367636657	0.0548593018008376	1.9284186230071634	23.0	1.0	False	False										SETD5	+
chr3	ENSG00000168137.11	9526581	0.00599414475005301	0.0220874064619479	False	False	9526631	GT	AC	0.04210807764539912	0.0660232495042172	0.5242563622633579	45.0	0.6377765099657733	0.0548593018008376	1.9284186230071634	23.0	1.0	False	False										SETD5	+
chr3	ENSG00000168137.11	9542625	0.00289005110070318	0.0238625928110951	False	False	9542673	AC	GT	0.07652055360730921	0.060905622025491636	0.21007257793388068	6.0	1.2563791496174532	0.0548593018008376	1.9284186230071634	23.0	1.0	False	False										SETD5	+
chr3	ENSG00000168137.11	9546620	-0.00748431322974207	0.0265029010947421	False	False	9546630	T	A						0.0548593018008376	1.9284186230071634	23.0	1.0	False	False										SETD5	+
chr3	ENSG00000168137.11	9550931	0.0100158424084102	0.026214889877819	False	False	9550944	CT	AG	0.0982416535371652	0.06219766178000224	0.11545454335178995	18.0	1.579507182836764	0.0548593018008376	1.9284186230071634	23.0	1.0	False	False										SETD5	+
chr3	ENSG00000168137.11	9552624	0.00638643691142302	0.018760635080299	False	False	9552665	AAAT	ATTT	0.07816392054691029	0.06280134974552748	0.21442712325610172	22.0	1.2446216659933633	0.0548593018008376	1.9284186230071634	23.0	1.0	False	False										SETD5	+
chr3	ENSG00000168137.11	9554630	0.0110694746166858	0.0215974418778035	False	False	9554660	GTTT	AAAC	0.010504837192876405	0.061081351686615375	0.8635821926552354	6.0	0.1719810859257443	0.0548593018008376	1.9284186230071634	23.0	1.0	False	False										SETD5	+
chr3	ENSG00000168137.11	9565135	-0.0229702072314256	0.0260693132596154	True	False	9565173	ATTT	AAAT	-0.04124187865033605	0.062084109949997426	0.5070954187745934	15.0	0.664290406732935	0.0548593018008376	1.9284186230071634	23.0	1.0	False	False										SETD5	+
chr3	ENSG00000168137.11	9565668	-0.0120683891821456	0.0255898570864575	False	False	9565678	C	G	0.034042053600231714	0.06662802675506847	0.6099031741334613	49.0	0.5109269365784136	0.0548593018008376	1.9284186230071634	23.0	1.0	False	False										SETD5	+
chr3	ENSG00000168137.11	9569494	-0.00221431133210948	0.0202411193930579	False	False	9569534	AC	GT	0.03729181310643129	0.06676883497892569	0.5770463664153811	50.0	0.5585212489959086	0.0548593018008376	1.9284186230071634	23.0	1.0	False	False										SETD5	+
chr3	ENSG00000168137.11	9573486	0.0148994578421497	0.0244577364101881	False	False	9573515	AAAAG	CTTTT	-0.017401079897154215	0.0615364268327506	0.7775694522396702	10.0	0.28277689805500866	0.0548593018008376	1.9284186230071634	23.0	1.0	False	False										SETD5	+
chr3	ENSG00000168137.11	9585977	0.0034531704482170396	0.0153736539600362	False	False	9585988	A	T	0.01965381999410088	0.06413763901256044	0.7595382004541362	31.0	0.30643192198347	0.0548593018008376	1.9284186230071634	23.0	1.0	False	False										SETD5	+
chr3	ENSG00000168137.11	9589472	0.0016695807659805	0.0157055176510593	False	False	9589504	GTTTT	AAAAC	-0.02828373468936918	0.06117452256500463	0.6442104694679329	7.0	0.46234500088357233	0.0548593018008376	1.9284186230071634	23.0	1.0	False	False										SETD5	+
chr3	ENSG00000168137.11	9604085	-0.000841174350956855	0.0168219194335713	False	False	9604133	AG	CT	-0.020164760766764576	0.06453659757659543	0.7549663243199854	34.0	0.3124546617573382	0.0548593018008376	1.9284186230071634	23.0	1.0	False	False										SETD5	+
chr3	ENSG00000168137.11	9611139	0.00640614694470306	0.0186046222604418	False	False	9611167	CCCGCT	AGCGGG	0.07191470385023245	0.06104054879251894	0.2397872108534129	7.0	1.1781464169772706	0.0548593018008376	1.9284186230071634	23.0	1.0	False	False										SETD5	+
chr3	ENSG00000168137.11	9612421	0.000468842411455883	0.0172364222645104	False	False	9612455	AAAT	ATTT	0.05656017023480319	0.06215761870092677	0.36369949477392427	16.0	0.909947507914422	0.0548593018008376	1.9284186230071634	23.0	1.0	False	False										SETD5	+
chr3	ENSG00000168137.11	9619606	0.000988776575872301	0.0158126187563541	False	False	9619623	T	A	-0.009516407074785606	0.06225446150060394	0.8786257552863718	16.0	0.1528630534326168	0.0548593018008376	1.9284186230071634	23.0	1.0	False	False										SETD5	+
chr3	ENSG00000156959.7	9452562	0.0045951855286080106	0.0268987330782799	False	False	9452590	T	A										False	False										LHFPL4	-
chr3	ENSG00000156959.7	9462517	0.00687021350740641	0.0245439893800501	False	False	9462527	T	A										False	False										LHFPL4	-
chr3	ENSG00000156959.7	9479207	0.00483525018002751	0.023105631382939	False	False	9479250	GT	AC										False	False										LHFPL4	-
chr3	ENSG00000156959.7	9525746	-0.00703998251181943	0.0284951006636429	False	False	9525796	AAAT	ATTT										False	False										LHFPL4	-
chr3	ENSG00000156959.7	9526581	-0.0135060476416966	0.0306373580007226	False	False	9526631	GT	AC										False	False										LHFPL4	-
chr3	ENSG00000156959.7	9648584	-0.0159606251433272	0.0332906332399586	False	False	9648602	A	T										False	False										LHFPL4	-
chr3	ENSG00000156959.7	9648768	0.00261774803796832	0.0214681982536199	False	False	9648786	ACAT	ATGT										False	False										LHFPL4	-
chr3	ENSG00000156959.7	9658559	0.0189793796552865	0.0576082062082926	False	False	9658570	A	T										False	False										LHFPL4	-
chr3	ENSG00000156959.7	9663194	-0.0030273420524825397	0.0274916172314983	False	False	9663225	GTTT	AAAC										False	False										LHFPL4	-
chr3	ENSG00000156959.7	9674033	-0.00742061766000373	0.0594492746437718	False	False	9674064	AAAAT	ATTTT										False	False										LHFPL4	-
chr3	ENSG00000156959.7	9686925	0.00453452787895585	0.0324342172770113	False	False	9686958	AAC	GTT										False	False										LHFPL4	-
chr3	ENSG00000156959.7	9542625	-0.00199922374350089	0.0214106284356829	False	False	9542673	AC	GT										False	False										LHFPL4	-
chr3	ENSG00000156959.7	9546620	0.0148583943153788	0.0307361083657993	False	False	9546630	T	A										False	False										LHFPL4	-
chr3	ENSG00000156959.7	9550931	-0.0220017606730789	0.0310372372554479	False	False	9550944	CT	AG										False	False										LHFPL4	-
chr3	ENSG00000156959.7	9552624	-0.0511242140425272	0.0428076001100115	True	False	9552665	AAAT	ATTT										False	False										LHFPL4	-
chr3	ENSG00000156959.7	9554630	-0.00108441438475372	0.0244326187195781	False	False	9554660	GTTT	AAAC										False	False										LHFPL4	-
chr3	ENSG00000156959.7	9565135	-0.00102211050676331	0.0238868965250996	False	False	9565173	ATTT	AAAT										False	False										LHFPL4	-
chr3	ENSG00000156959.7	9565668	-0.000234626763942061	0.0215400542266247	False	False	9565678	C	G										False	False										LHFPL4	-
chr3	ENSG00000156959.7	9569494	-0.0310128737329265	0.0406373013035919	False	False	9569534	AC	GT										False	False										LHFPL4	-
chr3	ENSG00000156959.7	9573486	0.0148948598258082	0.0278817727994462	False	False	9573515	AAAAG	CTTTT										False	False										LHFPL4	-
chr3	ENSG00000156959.7	9585977	0.00730779892331687	0.0258650434741897	False	False	9585988	A	T										False	False										LHFPL4	-
chr3	ENSG00000156959.7	9589472	0.0105862124456626	0.0266451102079175	False	False	9589504	GTTTT	AAAAC										False	False										LHFPL4	-
chr3	ENSG00000156959.7	9604085	-0.027627216250021	0.0443668583361792	False	False	9604133	AG	CT										False	False										LHFPL4	-
chr3	ENSG00000156959.7	9611139	-0.017566917119804	0.0306604751530786	False	False	9611167	CCCGCT	AGCGGG										False	False										LHFPL4	-
chr3	ENSG00000156959.7	9612421	-0.00896048202266911	0.0251423181027343	False	False	9612455	AAAT	ATTT										False	False										LHFPL4	-
chr3	ENSG00000156959.7	9619606	0.00479771638125864	0.0223738912906831	False	False	9619623	T	A										False	False										LHFPL4	-
chr3	ENSG00000156959.7	9626703	-0.0105097515704228	0.0287086997660976	False	False	9626737	GTTT	AAAC										False	False										LHFPL4	-
chr3	ENSG00000134107.4	4927604	0.0036865250145464204	0.0187651046269684	False	False	4927614	A	T	0.057108597317342476	0.062155675029882285	0.3590586802910965	16.0	0.918799406327526	0.08429395589952803	1.732682624477021	20.0	1.0	False	False										BHLHE40	+
chr3	ENSG00000134107.4	4948373	-0.0307426277353631	0.043381095956544	True	False	4948389	AC	GT	-0.10486630253153127	0.06052251061453524	0.08429395589952803	4.0	1.732682624477021	0.08429395589952803	1.732682624477021	20.0	1.0	True	False	4927281.0	0.04308016424009802	0.1967099562920878	chr3:4927281						BHLHE40	+
chr3	ENSG00000134107.4	4974433	-0.0022031613788866602	0.0171947477571502	False	False	4974482	AAAT	ATTT	0.05011706197504515	0.06078158468980275	0.4103586206011093	4.0	0.8245435230229071	0.08429395589952803	1.732682624477021	20.0	1.0	False	False										BHLHE40	+
chr3	ENSG00000134107.4	4985106	0.00342259792456611	0.018447555400904998	False	False	4985120	AT	AT	0.06868726959817635	0.06695709460539757	0.3060834483596012	52.0	1.0258400547839677	0.08429395589952803	1.732682624477021	20.0	1.0	False	False										BHLHE40	+
chr3	ENSG00000134107.4	4988875	-0.0038578237393900295	0.0206444884531699	False	False	4988921	ATTT	AAAT	-0.010913290155294476	0.06414620966506909	0.8650482885057469	31.0	0.17013148886390592	0.08429395589952803	1.732682624477021	20.0	1.0	False	False										BHLHE40	+
chr3	ENSG00000134107.4	4999357	-0.0202092855866492	0.0332266188289788	False	False	4999391	GT	AC	-0.050422283450559616	0.06217808860712733	0.4181513986851961	16.0	0.8109333139709899	0.08429395589952803	1.732682624477021	20.0	1.0	False	False										BHLHE40	+
chr3	ENSG00000134107.4	5004761	-0.00946611570654929	0.0231874448955172	False	False	5004771	A	T	-0.01911806856471125	0.06400673950984986	0.7654320532523355	30.0	0.29868836799239257	0.08429395589952803	1.732682624477021	20.0	1.0	False	False										BHLHE40	+
chr3	ENSG00000134107.4	5022560	-0.0135507484710714	0.0253140516145	False	False	5022571	A	T	-0.07291343567730586	0.06619566613765965	0.2718528206189592	47.0	1.10148352500413	0.08429395589952803	1.732682624477021	20.0	1.0	False	False										BHLHE40	+
chr3	ENSG00000134107.4	5022982	0.0060879219485926	0.0208652035974891	False	False	5022996	T	A	-0.007618356602694169	0.0629922507404201	0.9038340064879808	22.0	0.12094117154327547	0.08429395589952803	1.732682624477021	20.0	1.0	False	False										BHLHE40	+
chr3	ENSG00000134107.4	5024416	-0.00434201818299717	0.0184049386287716	False	False	5024426	T	A	0.0039139964329969424	0.06579466552383711	0.9526148135657287	43.0	0.059488051224744334	0.08429395589952803	1.732682624477021	20.0	1.0	False	False										BHLHE40	+
chr3	ENSG00000134107.4	5025515	-0.009103593289559809	0.0244222514646976	False	False	5025551	GT	AC	-0.06713235220133637	0.06427034599750223	0.29728647009886	33.0	1.0445307421239862	0.08429395589952803	1.732682624477021	20.0	1.0	False	False										BHLHE40	+
chr3	ENSG00000134107.4	5034948	0.00373818592819436	0.025902568307021	False	False	5034967	T	A	-0.009441282820143131	0.06063120381170928	0.8763719389935307	2.0	0.1557165655074756	0.08429395589952803	1.732682624477021	20.0	1.0	False	False										BHLHE40	+
chr3	ENSG00000134107.4	5055379	0.0051951116376227294	0.0471390275053756	False	False	5055463	CCT	AGG	-0.018119909612670262	0.06564243754784344	0.7827634124557499	42.0	0.2760395605276477	0.08429395589952803	1.732682624477021	20.0	1.0	False	False										BHLHE40	+
chr3	ENSG00000134107.4	5073145	-0.0040459317874153205	0.0178218294232917	False	False	5073196	AC	GT	-0.060520903169822775	0.06654446200447099	0.3640696443188813	49.0	0.9094806892533971	0.08429395589952803	1.732682624477021	20.0	1.0	False	False										BHLHE40	+
chr3	ENSG00000134107.4	5075633	-0.0039498454685402	0.016462481415812	False	False	5075669	AC	GT	-0.06699063435524234	0.06164142353216144	0.27813309985231033	12.0	1.0867794823117598	0.08429395589952803	1.732682624477021	20.0	1.0	False	False										BHLHE40	+
chr3	ENSG00000134107.4	5094573	-0.00163795063406001	0.0152908954044932	False	False	5094596	GGT	ACC	-0.004998517495083718	0.06074491504762655	0.9344792266466646	3.0	0.08228701103894329	0.08429395589952803	1.732682624477021	20.0	1.0	False	False										BHLHE40	+
chr3	ENSG00000134107.4	5102460	-0.00266433914722603	0.0159853946357531	False	False	5102470	T	A	-0.02439444735591187	0.06164429148565832	0.6926256201697698	11.0	0.3957292194945138	0.08429395589952803	1.732682624477021	20.0	1.0	False	False										BHLHE40	+
chr3	ENSG00000134107.4	5105569	0.00131812018068995	0.0148019260064535	False	False	5105643	AGAT	ATCT	-0.0004369420169264352	0.061313928095519485	0.9943194175193328	8.0	0.007126309315001541	0.08429395589952803	1.732682624477021	20.0	1.0	False	False										BHLHE40	+
chr3	ENSG00000134107.4	5112243	0.00676780970041958	0.0183940831268084	False	False	5112274	CTTT	AAAG	0.011912910169808756	0.0611946633793314	0.84579748652145	7.0	0.1946723703007142	0.08429395589952803	1.732682624477021	20.0	1.0	False	False										BHLHE40	+
chr3	ENSG00000134107.4	5114705	0.0072009373292076	0.0187353451223453	False	False	5114729	AT	AT	0.01903362132062736	0.06261108469358713	0.7613776108112995	19.0	0.3039976293938389	0.08429395589952803	1.732682624477021	20.0	1.0	False	False										BHLHE40	+
chr3	ENSG00000150995.13	4927604	-0.0160013415432135	0.0258874096027201	False	False	4927614	A	T	-0.04718214575175085	0.062187944852439066	0.4487231218416802	16.0	0.7587024440782807	0.05059032043300027	1.9638374910982426	43.0	1.0	False	False										ITPR1	+
chr3	ENSG00000150995.13	4948373	-0.0103679139069786	0.0206892063096847	False	False	4948389	AC	GT	-0.03674735019196504	0.06081695768189156	0.5461989839304167	4.0	0.6042286821411765	0.05059032043300027	1.9638374910982426	43.0	1.0	False	False										ITPR1	+
chr3	ENSG00000150995.13	4974433	0.0155749429785239	0.0245116691534222	False	False	4974482	AAAT	ATTT	0.002959581559605816	0.0608577954128095	0.9612492381691052	4.0	0.04863110041253443	0.05059032043300027	1.9638374910982426	43.0	1.0	False	False										ITPR1	+
chr3	ENSG00000150995.13	4985106	0.00295945037870966	0.0257681438865927	False	False	4985120	AT	AT	0.049549903113559376	0.06703316400882105	0.4605755695331871	52.0	0.7391849071459463	0.05059032043300027	1.9638374910982426	43.0	1.0	False	False										ITPR1	+
chr3	ENSG00000150995.13	4988875	0.0033502628829841802	0.0170346433364856	False	False	4988921	ATTT	AAAT	-0.012523384246066013	0.06414499922282638	0.8453716931550689	31.0	0.19523555067110349	0.05059032043300027	1.9638374910982426	43.0	1.0	False	False										ITPR1	+
chr3	ENSG00000150995.13	4448770	-0.004098188887426721	0.0168791201139407	False	False	4448797	AC	GT	-0.021168924559658638	0.06260839624933441	0.7355536848141664	19.0	0.3381163841883857	0.05059032043300027	1.9638374910982426	43.0	1.0	False	False										ITPR1	+
chr3	ENSG00000150995.13	4464964	0.0069642740370266	0.0196877367918277	False	False	4465000	AC	GT	0.07170002655530539	0.0666433439699709	0.2831397856327025	50.0	1.0758767835481513	0.05059032043300027	1.9638374910982426	43.0	1.0	False	False										ITPR1	+
chr3	ENSG00000150995.13	4479914	-0.0094988555435599	0.0222511161230405	False	False	4479926	A	T	-0.02818053427315913	0.06591186003616058	0.669379692446948	44.0	0.42754876372323164	0.05059032043300027	1.9638374910982426	43.0	1.0	False	False										ITPR1	+
chr3	ENSG00000150995.13	4505961	0.00939357852973485	0.0265457646874992	False	False	4505971	T	A	0.10511468804062787	0.06379464554198629	0.10070584488010782	31.0	1.6477039279330568	0.05059032043300027	1.9638374910982426	43.0	1.0	False	False										ITPR1	+
chr3	ENSG00000150995.13	4506077	0.0152302492896838	0.0286800238735931	False	False	4506127	GT	AC	0.04923021745975841	0.0613550258029343	0.4230505441010536	9.0	0.8023828010093343	0.05059032043300027	1.9638374910982426	43.0	1.0	False	False										ITPR1	+
chr3	ENSG00000150995.13	4513294	0.00443515563251438	0.0258406024554022	False	False	4513304	A	T	-0.01868240340149227	0.06224641479053838	0.7643149407568363	16.0	0.3001362161075347	0.05059032043300027	1.9638374910982426	43.0	1.0	False	False										ITPR1	+
chr3	ENSG00000150995.13	4518056	0.00207103885035111	0.0164245008486723	False	False	4518066	A	T	-0.011036027371535057	0.0633685657475298	0.8618842317852327	25.0	0.1741561804555322	0.05059032043300027	1.9638374910982426	43.0	1.0	False	False										ITPR1	+
chr3	ENSG00000150995.13	4526487	-0.000196273218337939	0.0182339311981749	False	False	4526498	T	A	-0.04187812290642795	0.06705672678639761	0.5329288460991739	52.0	0.6245178509805057	0.05059032043300027	1.9638374910982426	43.0	1.0	False	False										ITPR1	+
chr3	ENSG00000150995.13	4526945	0.008526628327169791	0.0251446395801923	False	False	4526971	CCT	AGG	-0.0026995000915095587	0.06108449960637642	0.9647835649228818	6.0	0.04419288213712021	0.05059032043300027	1.9638374910982426	43.0	1.0	False	False										ITPR1	+
chr3	ENSG00000150995.13	4538000	-0.00111757640051002	0.0149683700444542	False	False	4538020	GT	AC	-0.05064023788232282	0.06158352596571316	0.4116500971887397	11.0	0.8223016965692569	0.05059032043300027	1.9638374910982426	43.0	1.0	False	False										ITPR1	+
chr3	ENSG00000150995.13	4538744	-0.0188803331153777	0.0270738476624749	False	False	4538755	T	A	-0.08398510229418561	0.06277152140244123	0.18211911317882007	22.0	1.3379491275309343	0.05059032043300027	1.9638374910982426	43.0	1.0	False	False										ITPR1	+
chr3	ENSG00000150995.13	4563553	0.0360230873645526	0.0347072417048305	True	False	4563585	AAAAAC	GTTTTT	0.1010345233939158	0.060434833467509684	0.09571936743723776	3.0	1.6717928650905092	0.05059032043300027	1.9638374910982426	43.0	1.0	False	False										ITPR1	+
chr3	ENSG00000150995.13	4572458	-0.0037007011939384797	0.0161918819273124	False	False	4572479	AAC	GTT	-0.012128972247199013	0.060741205550922626	0.8418784388626173	3.0	0.19968277114669122	0.05059032043300027	1.9638374910982426	43.0	1.0	False	False										ITPR1	+
chr3	ENSG00000150995.13	4584946	-0.00227767623865963	0.016936029367321002	False	False	4584975	A	T	-0.0597438549486837	0.0661083199303761	0.3670941764632352	46.0	0.9037267171757607	0.05059032043300027	1.9638374910982426	43.0	1.0	False	False										ITPR1	+
chr3	ENSG00000150995.13	4600511	-0.0246204445282211	0.0411365410808902	False	False	4600527	T	A	-0.05313557871833247	0.06459324324011974	0.4115451096381445	35.0	0.8226182190729393	0.05059032043300027	1.9638374910982426	43.0	1.0	False	False										ITPR1	+
chr3	ENSG00000150995.13	4600849	-0.00751421215754282	0.0264663670941959	False	False	4600860	T	A	-0.046494709724087424	0.06408065397496146	0.4688033753484901	31.0	0.7255654685149519	0.05059032043300027	1.9638374910982426	43.0	1.0	False	False										ITPR1	+
chr3	ENSG00000150995.13	4603772	0.000142517589054745	0.0288853813749284	False	False	4603796	AAAT	ATTT	0.022082420338699175	0.06426675961468611	0.731441228102649	32.0	0.34360562864994587	0.05059032043300027	1.9638374910982426	43.0	1.0	False	False										ITPR1	+
chr3	ENSG00000150995.13	4605622	-0.005379195069519171	0.0188519777319057	False	False	4605643	T	A	-0.008076043281992684	0.06681313151261432	0.9038983279328132	50.0	0.12087508995844518	0.05059032043300027	1.9638374910982426	43.0	1.0	False	False										ITPR1	+
chr3	ENSG00000150995.13	4608289	0.0144362441044483	0.0327561868265321	False	False	4608327	AC	GT	0.08700071553396929	0.06731751505602168	0.1975828924774837	55.0	1.29239345007859	0.05059032043300027	1.9638374910982426	43.0	1.0	False	False										ITPR1	+
chr3	ENSG00000150995.13	4623633	0.0010188722005831901	0.0178203903860286	False	False	4623644	T	A	0.038229052350143504	0.06423544436069982	0.5523062966323515	32.0	0.5951395328640802	0.05059032043300027	1.9638374910982426	43.0	1.0	False	False										ITPR1	+
chr3	ENSG00000150995.13	4631449	-0.000296313838438539	0.0162163826382853	False	False	4631459	A	T	0.049893790302623225	0.061585842581091274	0.4185862133385632	11.0	0.8101503237034892	0.05059032043300027	1.9638374910982426	43.0	1.0	False	False										ITPR1	+
chr3	ENSG00000150995.13	4642169	0.0164016107939965	0.0273631441325403	False	False	4642207	GT	AC	0.020862555619741097	0.061185686368449975	0.7333934318347746	7.0	0.3409711790125271	0.05059032043300027	1.9638374910982426	43.0	1.0	False	False										ITPR1	+
chr3	ENSG00000150995.13	4644863	-0.00523459579341291	0.0173156857088884	False	False	4644882	T	A	0.02154168655846229	0.0608439398893601	0.7235790989365289	4.0	0.35404818618968703	0.05059032043300027	1.9638374910982426	43.0	1.0	False	False										ITPR1	+
chr3	ENSG00000150995.13	4653246	-0.0011012124469321099	0.0274924758686289	False	False	4653281	AAAT	ATTT	-0.07461515707144188	0.0624478630644358	0.2332599591000887	19.0	1.1948392372442185	0.05059032043300027	1.9638374910982426	43.0	1.0	False	False										ITPR1	+
chr3	ENSG00000150995.13	4667869	0.000588509992030259	0.0155209778068656	False	False	4667893	GT	AC	0.027358946068666068	0.06322187874683921	0.6655731807009724	24.0	0.432744907474517	0.05059032043300027	1.9638374910982426	43.0	1.0	False	False										ITPR1	+
chr3	ENSG00000150995.13	4668855	-0.0020470388580509803	0.0157752252090931	False	False	4668865	A	T	-0.049534056473118857	0.062301712764750536	0.4273079820506105	17.0	0.7950673308157357	0.05059032043300027	1.9638374910982426	43.0	1.0	False	False										ITPR1	+
chr3	ENSG00000150995.13	4715262	-0.0317482851689864	0.0334672402838033	False	False	4715285	GTTT	AAAC	-0.07173944750568384	0.06047767732539766	0.23657304897009904	2.0	1.1862136688830274	0.05059032043300027	1.9638374910982426	43.0	1.0	False	False										ITPR1	+
chr3	ENSG00000150995.13	4739000	-0.0029522942876616	0.021167444252183996	False	False	4739037	GT	AC	-0.022074774642448045	0.0677120422232185	0.7447298343617241	56.0	0.32600958289925264	0.05059032043300027	1.9638374910982426	43.0	1.0	False	False										ITPR1	+
chr3	ENSG00000150995.13	4740871	-0.00671417586318972	0.0260243372348511	False	False	4740883	A	T	-0.1259482299674024	0.06584379604330544	0.05702777121234004	47.0	1.9128336690151688	0.05059032043300027	1.9638374910982426	43.0	1.0	False	False										ITPR1	+
chr3	ENSG00000150995.13	4771960	0.0047739747272792605	0.0185612922110152	False	False	4771982	GT	AC	0.07633309964057479	0.06370125612766113	0.2319588191641964	29.0	1.1982981856370098	0.05059032043300027	1.9638374910982426	43.0	1.0	False	False										ITPR1	+
chr3	ENSG00000150995.13	4806749	0.00347065448976398	0.0192041817201386	False	False	4806771	AAAAG	CTTTT	0.0823600671505473	0.060763935306839836	0.17642380125764054	5.0	1.3554103554131807	0.05059032043300027	1.9638374910982426	43.0	1.0	False	False										ITPR1	+
chr3	ENSG00000150995.13	4810573	0.014352940678376001	0.0233872062290131	False	False	4810611	T	A	0.08021089849578925	0.06615847386504607	0.22661751019750195	47.0	1.212405513757892	0.05059032043300027	1.9638374910982426	43.0	1.0	False	False										ITPR1	+
chr3	ENSG00000150995.13	4831281	-0.00418452197499116	0.0176026446197819	False	False	4831320	GTTTTT	AAAAAC	0.025229992089267742	0.06095166735032795	0.6792519871050209	5.0	0.4139344038655243	0.05059032043300027	1.9638374910982426	43.0	1.0	False	False										ITPR1	+
chr3	ENSG00000150995.13	4871538	0.00236532234069832	0.0178555992325573	False	False	4871554	CCCT	AGGG	-0.022806722407770208	0.06200123613572354	0.713289556604473	14.0	0.36784302748166586	0.05059032043300027	1.9638374910982426	43.0	1.0	False	False										ITPR1	+
chr3	ENSG00000150995.13	4877250	0.0042221248313612895	0.0176101232374282	False	False	4877264	GT	AC	-0.013690348941587473	0.0608523584967279	0.8221677527910921	4.0	0.2249764722319451	0.05059032043300027	1.9638374910982426	43.0	1.0	False	False										ITPR1	+
chr3	ENSG00000150995.13	4898949	-0.00383521285445345	0.0163382993101889	False	False	4898974	AC	GT	0.013558243910731326	0.0626166730293376	0.8287495603370606	19.0	0.21652769549699524	0.05059032043300027	1.9638374910982426	43.0	1.0	False	False										ITPR1	+
chr3	ENSG00000150995.13	4919962	0.00696805185985124	0.0256921480235117	False	False	4919987	AAT	ATT	0.11998786384169692	0.06329704499102924	0.05918092399606315	28.0	1.8956313657091286	0.05059032043300027	1.9638374910982426	43.0	1.0	False	False										ITPR1	+
chr3	ENSG00000235978.2	4927604	0.00625188769299038	0.0205206231212555	False	False	4927614	A	T	0.08214965551900552	0.06204685133083055	0.1866768708930786	16.0	1.3239939458166519	0.15634030295673204	1.4214636239552934	20.0	1.0	False	False										AC018816.3	-
chr3	ENSG00000235978.2	4948373	-0.0111447400732982	0.0247093516516697	False	False	4948389	AC	GT	0.03596529055460414	0.06081868919249887	0.5547789421293274	4.0	0.5913526094054646	0.15634030295673204	1.4214636239552934	20.0	1.0	False	False										AC018816.3	-
chr3	ENSG00000235978.2	4974433	0.00207182226483392	0.0172405110991828	False	False	4974482	AAAT	ATTT	-0.044972501075686816	0.0607964872933552	0.4601113485768016	4.0	0.7397220312858787	0.15634030295673204	1.4214636239552934	20.0	1.0	False	False										AC018816.3	-
chr3	ENSG00000235978.2	4985106	0.007138274891479041	0.021246112325999	False	False	4985120	AT	AT	0.0852275255005631	0.06687140640835784	0.2038191383638764	52.0	1.2744987742610276	0.15634030295673204	1.4214636239552934	20.0	1.0	False	False										AC018816.3	-
chr3	ENSG00000235978.2	4988875	-0.00238378180694119	0.0191268144022695	False	False	4988921	ATTT	AAAT	-0.07406549781343295	0.0639738340940899	0.2481040746145423	31.0	1.157746739151208	0.15634030295673204	1.4214636239552934	20.0	1.0	False	False										AC018816.3	-
chr3	ENSG00000235978.2	4999357	-0.000334169427666483	0.016471412025227	False	False	4999391	GT	AC	-0.03626709600846554	0.062216323593574964	0.5604567668428051	16.0	0.5829193033869783	0.15634030295673204	1.4214636239552934	20.0	1.0	False	False										AC018816.3	-
chr3	ENSG00000235978.2	5004761	-0.00691078261373805	0.0196390819128378	False	False	5004771	A	T	-0.06813855479825252	0.06386965265384623	0.2870995508928693	30.0	1.0668377228782255	0.15634030295673204	1.4214636239552934	20.0	1.0	False	False										AC018816.3	-
chr3	ENSG00000235978.2	5022560	5.9434122979029196e-05	0.0204163787237944	False	False	5022571	A	T	-0.04769920283175478	0.06629678253630518	0.4725853394510803	47.0	0.7194799054634956	0.15634030295673204	1.4214636239552934	20.0	1.0	False	False										AC018816.3	-
chr3	ENSG00000235978.2	5022982	-3.2338016343533e-05	0.0166328505862577	False	False	5022996	T	A	0.025374542190885738	0.06297379565281927	0.6873353841943685	22.0	0.4029381098572823	0.15634030295673204	1.4214636239552934	20.0	1.0	False	False										AC018816.3	-
chr3	ENSG00000235978.2	5024416	0.00862134134118316	0.0204422414465673	False	False	5024426	T	A	-0.002600447318193565	0.06579494703139971	0.9685071460529636	43.0	0.039523511082888145	0.15634030295673204	1.4214636239552934	20.0	1.0	False	False										AC018816.3	-
chr3	ENSG00000235978.2	5025515	-0.00473415212083116	0.0192964931090274	False	False	5025551	GT	AC	-0.05899142704853123	0.06430348207677594	0.35985500282613225	33.0	0.9173908650560739	0.15634030295673204	1.4214636239552934	20.0	1.0	False	False										AC018816.3	-
chr3	ENSG00000235978.2	4771960	0.00112389514485257	0.0165777108128698	False	False	4771982	GT	AC	-0.04495797768449046	0.06382305834492799	0.4818428319037834	29.0	0.70441590939622	0.15634030295673204	1.4214636239552934	20.0	1.0	False	False										AC018816.3	-
chr3	ENSG00000235978.2	4806749	0.00662624906808098	0.021679698983617997	False	False	4806771	AAAAG	CTTTT	0.08634449068654773	0.06074336988398611	0.15634030295673204	5.0	1.4214636239552934	0.15634030295673204	1.4214636239552934	20.0	1.0	True	False	4868200.0	0.5406387698689303	0.682839971678877	chr3:4868200						AC018816.3	-
chr3	ENSG00000235978.2	4810573	-0.00458522511528357	0.0303335445231493	False	False	4810611	T	A	0.026561351404198796	0.06634891401039962	0.6892911772582778	47.0	0.40032835202148953	0.15634030295673204	1.4214636239552934	20.0	1.0	False	False										AC018816.3	-
chr3	ENSG00000235978.2	4831281	0.00659897418772505	0.0243692754770559	False	False	4831320	GTTTTT	AAAAAC	0.0026327445498930857	0.06097086477885597	0.9655897866152032	5.0	0.04318037081222592	0.15634030295673204	1.4214636239552934	20.0	1.0	False	False										AC018816.3	-
chr3	ENSG00000235978.2	4857670	-0.0258112989285867	0.0277047590548492	False	False	4857700	AC	GT	-0.05761104583857871	0.06121209790609498	0.3474712118229314	8.0	0.9411709091715724	0.15634030295673204	1.4214636239552934	20.0	1.0	False	False										AC018816.3	-
chr3	ENSG00000235978.2	4871538	-0.039776818945583	0.0322246166264503	True	False	4871554	CCCT	AGGG	0.0014927978166667244	0.062017298193409724	0.9808147031660968	14.0	0.02407066834822799	0.15634030295673204	1.4214636239552934	20.0	1.0	False	False										AC018816.3	-
chr3	ENSG00000235978.2	4877250	-0.00543049340253297	0.0189174029972662	False	False	4877264	GT	AC	-0.037492171350226575	0.06081527394305086	0.5380888381620244	4.0	0.6164926821728256	0.15634030295673204	1.4214636239552934	20.0	1.0	False	False										AC018816.3	-
chr3	ENSG00000235978.2	4898949	0.00612006497814537	0.0180744107975658	False	False	4898974	AC	GT	0.07457762957701561	0.06244803886045081	0.2334957731055705	19.0	1.1942349341613454	0.15634030295673204	1.4214636239552934	20.0	1.0	False	False										AC018816.3	-
chr3	ENSG00000235978.2	4919962	-0.00270920095078618	0.0162266656149763	False	False	4919987	AAT	ATT	-0.02402119782387849	0.06373927399182164	0.7065976872517419	28.0	0.37686651132801796	0.15634030295673204	1.4214636239552934	20.0	1.0	False	False										AC018816.3	-
chr3	ENSG00000134108.8	5073145	0.012346223545777002	0.0258716105064706	False	False	5073196	AC	GT	0.10120401756341303	0.06632437952397374	0.12844052090376254	49.0	1.5258946753784801	9.695305926853994e-07	5.015587296769284	34.0	0.00034273781947281797	False	False										ARL8B	+
chr3	ENSG00000134108.8	5075633	0.00568715247943866	0.0207235693227424	False	False	5075669	AC	GT	-0.02947605660214265	0.06175336199665594	0.633532866936797	12.0	0.47731905841399913	9.695305926853994e-07	5.015587296769284	34.0	0.00034273781947281797	False	False										ARL8B	+
chr3	ENSG00000134108.8	5094573	-0.0138715584185974	0.0375700752824735	False	False	5094596	GGT	ACC	0.008131745369162127	0.06074366547744396	0.8936048522649925	3.0	0.13386984972419388	9.695305926853994e-07	5.015587296769284	34.0	0.00034273781947281797	False	False										ARL8B	+
chr3	ENSG00000134108.8	5102460	-0.0140164900367015	0.0230526152142468	False	False	5102470	T	A	-0.03498324454901545	0.06162489783117485	0.5707363029588475	11.0	0.5676803658945475	9.695305926853994e-07	5.015587296769284	34.0	0.00034273781947281797	False	False										ARL8B	+
chr3	ENSG00000134108.8	5105569	0.00842948284070711	0.0261698409654339	False	False	5105643	AGAT	ATCT	-0.017188211160619873	0.06130487615058621	0.7794095376994303	8.0	0.2803726594015069	9.695305926853994e-07	5.015587296769284	34.0	0.00034273781947281797	False	False										ARL8B	+
chr3	ENSG00000134108.8	5112243	-0.00333378263882014	0.0158490381137972	False	False	5112274	CTTT	AAAG	-0.0401319768316418	0.06114970346486678	0.5122023416744783	7.0	0.6562906205211511	9.695305926853994e-07	5.015587296769284	34.0	0.00034273781947281797	False	False										ARL8B	+
chr3	ENSG00000134108.8	5114705	-4.8372405652834494e-05	0.0152877274990279	False	False	5114729	AT	AT	-0.036524842677879615	0.06258064399957383	0.5599754543536737	19.0	0.583644404140813	9.695305926853994e-07	5.015587296769284	34.0	0.00034273781947281797	False	False										ARL8B	+
chr3	ENSG00000134108.8	5137481	0.000332725429288557	0.0243587429654768	False	False	5137491	A	T	0.00762444000065985	0.0633705830400671	0.9043305420909769	25.0	0.1203151310102224	9.695305926853994e-07	5.015587296769284	34.0	0.00034273781947281797	False	False										ARL8B	+
chr3	ENSG00000134108.8	5143691	-0.00991926924055228	0.0221122705164086	False	False	5143703	A	T	-0.0975290613177682	0.06519986052140457	0.1360465823104263	41.0	1.4958476987193894	9.695305926853994e-07	5.015587296769284	34.0	0.00034273781947281797	False	False										ARL8B	+
chr3	ENSG00000134108.8	5146149	0.0117990550339577	0.024732667663174	False	False	5146173	T	A	0.03974923213354403	0.060922889849394625	0.5146670875682826	5.0	0.6524515207963171	9.695305926853994e-07	5.015587296769284	34.0	0.00034273781947281797	False	False										ARL8B	+
chr3	ENSG00000134108.8	5154887	0.0452250357572475	0.0369821839396541	False	False	5154935	T	A	0.09337910959479537	0.06373871940989599	0.1442001676442908	30.0	1.4650295842043142	9.695305926853994e-07	5.015587296769284	34.0	0.00034273781947281797	False	False										ARL8B	+
chr3	ENSG00000134108.8	5170851	-0.240117807609948	0.034557097135352	False	False	5170875	T	A	-0.20493843474961296	0.059346943462920576	0.0006422270935613897	2.0	3.4532264475870877	9.695305926853994e-07	5.015587296769284	34.0	0.00034273781947281797	False	False										ARL8B	+
chr3	ENSG00000134108.8	5173080	0.23538936839132302	0.0410065692561634	False	False	5173093	T	A	0.18675467018627645	0.06289213681869428	0.003280805687714342	30.0	2.9694438706169834	9.695305926853994e-07	5.015587296769284	34.0	0.00034273781947281797	False	False										ARL8B	+
chr3	ENSG00000134108.8	5176973	-0.28736147282406704	0.0349657072294252	False	False	5176987	ATTT	AAAT	-0.2660375632967049	0.06024766641341645	1.4860597265391958e-05	18.0	4.415732245480988	9.695305926853994e-07	5.015587296769284	34.0	0.00034273781947281797	False	False										ARL8B	+
chr3	ENSG00000134108.8	5188708	-0.228796466185368	0.038631331974859	False	False	5188718	T	A	-0.20698312512843028	0.06479244818433391	0.0015983867411451613	46.0	3.194556324520494	9.695305926853994e-07	5.015587296769284	34.0	0.00034273781947281797	False	False										ARL8B	+
chr3	ENSG00000134108.8	5193400	-0.054312587316357	0.0348588986392505	False	False	5193415	C	G	-0.044312315932869085	0.06318342879764173	0.4837505711232278	24.0	0.701328129481365	9.695305926853994e-07	5.015587296769284	34.0	0.00034273781947281797	False	False										ARL8B	+
chr3	ENSG00000134108.8	5195614	0.228148662272922	0.0347858410428828	False	False	5195624	T	A	0.18753995652388847	0.06327273391995533	0.0033412269486027537	33.0	2.963993254363567	9.695305926853994e-07	5.015587296769284	34.0	0.00034273781947281797	False	False										ARL8B	+
chr3	ENSG00000134108.8	5196577	-0.24324721376647698	0.0322040372651073	False	False	5196595	GTTT	AAAC	-0.217079173007453	0.05996466357706798	0.0003526955336636845	9.0	3.620118250617012	9.695305926853994e-07	5.015587296769284	34.0	0.00034273781947281797	False	False										ARL8B	+
chr3	ENSG00000134108.8	5197576	-0.253772597464048	0.0364896176077623	False	False	5197592	GT	AC	-0.2272843041739265	0.0606279109450966	0.0002193042360401156	16.0	3.7488394475565974	9.695305926853994e-07	5.015587296769284	34.0	0.00034273781947281797	False	False										ARL8B	+
chr3	ENSG00000134108.8	5199158	0.18750611997068103	0.0340560812609578	False	False	5199181	A	T	0.1775520893149556	0.05978051045436215	0.003244143499209075	3.0	2.9700664642283887	9.695305926853994e-07	5.015587296769284	34.0	0.00034273781947281797	False	False										ARL8B	+
chr3	ENSG00000134108.8	5210986	0.1658993285704	0.0385211957572163	False	False	5211036	GT	AC	0.1411741754427942	0.06629428386061753	0.0343083352062483	51.0	2.129507511380773	9.695305926853994e-07	5.015587296769284	34.0	0.00034273781947281797	False	False										ARL8B	+
chr3	ENSG00000134108.8	5215399	-0.0908776102469318	0.0332526050881365	False	False	5215430	AAAC	GTTT	-0.12214778370197485	0.061317591430537714	0.047403277741761486	12.0	1.9920512344381185	9.695305926853994e-07	5.015587296769284	34.0	0.00034273781947281797	False	False										ARL8B	+
chr3	ENSG00000134108.8	5226468	-0.0664838440237365	0.0447792091684084	False	False	5226479	T	A	-0.0688308289723521	0.06592513674576264	0.2975512876801088	45.0	1.0440756344244704	9.695305926853994e-07	5.015587296769284	34.0	0.00034273781947281797	False	False										ARL8B	+
chr3	ENSG00000134108.8	5238147	0.15141927718099898	0.0318738851620878	False	False	5238169	AC	GT	0.1613444655810077	0.060397186091234824	0.008017878431729377	7.0	2.671390440893784	9.695305926853994e-07	5.015587296769284	34.0	0.00034273781947281797	False	False										ARL8B	+
chr3	ENSG00000134108.8	5250423	-0.0160401433372713	0.0262078600605084	False	False	5250474	GT	AC	-0.11570303814250245	0.06257100116161995	0.0656075498748946	22.0	1.8491479438477139	9.695305926853994e-07	5.015587296769284	34.0	0.00034273781947281797	False	False										ARL8B	+
chr3	ENSG00000134108.8	5253339	-0.105590896682533	0.0451280142340949	False	False	5253374	GT	AC	-0.07860251093144158	0.06317635307178536	0.21460465154541228	25.0	1.2441761372665487	9.695305926853994e-07	5.015587296769284	34.0	0.00034273781947281797	False	False										ARL8B	+
chr3	ENSG00000134108.8	5263533	-0.0035869704229720602	0.0170148725646626	False	False	5263567	GT	AC	-0.004237468908363705	0.06311887361639623	0.9465278863837514	23.0	0.06713473586548523	9.695305926853994e-07	5.015587296769284	34.0	0.00034273781947281797	False	False										ARL8B	+
chr3	ENSG00000134108.8	5266501	0.01066410255479	0.0220689078653918	False	False	5266539	GT	AC	0.0850296094648795	0.06404963098564839	0.18557506719646735	32.0	1.327558147586082	9.695305926853994e-07	5.015587296769284	34.0	0.00034273781947281797	False	False										ARL8B	+
chr3	ENSG00000134108.8	5278889	0.00518478392266463	0.0178596420346594	False	False	5278939	ATGT	ACAT	0.004172050991955384	0.06142897705973738	0.9459031915130579	9.0	0.06791666069741355	9.695305926853994e-07	5.015587296769284	34.0	0.00034273781947281797	False	False										ARL8B	+
chr3	ENSG00000134108.8	5285159	-0.008815303913984421	0.0225508591023555	False	False	5285254	AGAGGG	CCCTCT	0.014921789981981359	0.06867263537919073	0.8281923133229624	62.0	0.217288733708667	9.695305926853994e-07	5.015587296769284	34.0	0.00034273781947281797	False	False										ARL8B	+
chr3	ENSG00000134108.8	5289350	-0.010917390022265999	0.0222017118601838	False	False	5289372	GT	AC	-0.012753949020522556	0.06550684978056352	0.8458002717905879	41.0	0.1946964182104017	9.695305926853994e-07	5.015587296769284	34.0	0.00034273781947281797	False	False										ARL8B	+
chr3	ENSG00000134108.8	5290011	0.0146205494513078	0.0226238663849625	False	False	5290040	GT	AC	0.044551743571179137	0.061024069821301666	0.46598605694092204	6.0	0.7300683763249671	9.695305926853994e-07	5.015587296769284	34.0	0.00034273781947281797	False	False										ARL8B	+
chr3	ENSG00000134108.8	5292786	-0.0194464268476957	0.0259998007745524	False	False	5292811	CCTG	AGGC	-0.019229578095023653	0.06084680895879203	0.7522218948620029	4.0	0.3160326469716221	9.695305926853994e-07	5.015587296769284	34.0	0.00034273781947281797	False	False										ARL8B	+
chr3	ENSG00000134109.6	5137481	0.0172600297098373	0.0280954347419768	False	False	5137491	A	T	0.08583017616928902	0.063138566961778	0.17525165497796186	25.0	1.3593937952574655	0.005749749546950303	2.7841990026738577	29.0	0.39069175486525015	False	False										EDEM1	+
chr3	ENSG00000134109.6	5143691	-0.0108757549214032	0.0230005571723325	False	False	5143703	A	T	-0.09580591836885358	0.06521082436035833	0.1431349998872718	41.0	1.4691720172010894	0.005749749546950303	2.7841990026738577	29.0	0.39069175486525015	False	False										EDEM1	+
chr3	ENSG00000134109.6	5146149	0.0406742384969856	0.0333163149620498	False	False	5146173	T	A	0.1350800891696102	0.060412256859409985	0.02617393877661469	5.0	2.235971575833783	0.005749749546950303	2.7841990026738577	29.0	0.39069175486525015	False	False										EDEM1	+
chr3	ENSG00000134109.6	5154887	-0.00903222760785093	0.0233531471583891	False	False	5154935	T	A	-0.10139984979863373	0.06368847305634855	0.1126518352637437	30.0	1.5921224820215103	0.005749749546950303	2.7841990026738577	29.0	0.39069175486525015	False	False										EDEM1	+
chr3	ENSG00000134109.6	5170851	0.0430256867842102	0.038866998123214994	False	False	5170875	T	A	0.023536703272279712	0.060617109055865585	0.6981089968337519	2.0	0.3882848198944617	0.005749749546950303	2.7841990026738577	29.0	0.39069175486525015	False	False										EDEM1	+
chr3	ENSG00000134109.6	5173080	-0.0492582220159703	0.0389877381793336	False	False	5173093	T	A	-0.042175510840455455	0.06396147746519071	0.5102676883701756	30.0	0.6593892529047398	0.005749749546950303	2.7841990026738577	29.0	0.39069175486525015	False	False										EDEM1	+
chr3	ENSG00000134109.6	5176973	0.0615892219251762	0.0337105118788694	False	False	5176987	ATTT	AAAT	0.06835569958603085	0.062353813358667916	0.2739972424605136	18.0	1.0962553195077138	0.005749749546950303	2.7841990026738577	29.0	0.39069175486525015	False	False										EDEM1	+
chr3	ENSG00000134109.6	5188708	0.0528600343874824	0.0441421918210344	False	False	5188718	T	A	0.07577813424460328	0.06603619669207496	0.2523677025197638	46.0	1.147524207033829	0.005749749546950303	2.7841990026738577	29.0	0.39069175486525015	False	False										EDEM1	+
chr3	ENSG00000134109.6	5192149	0.061573471376574	0.0313034035808205	False	False	5192179	AAAT	ATTT	0.058608919622612776	0.061323915570584565	0.3400812285627364	9.0	0.9557269635718744	0.005749749546950303	2.7841990026738577	29.0	0.39069175486525015	False	False										EDEM1	+
chr3	ENSG00000134109.6	5193400	-0.0577742735683494	0.042336222934069	False	False	5193415	C	G	-0.1711742980659623	0.062312097049662035	0.006450991456705421	24.0	2.747047622703796	0.005749749546950303	2.7841990026738577	29.0	0.39069175486525015	False	False										EDEM1	+
chr3	ENSG00000134109.6	5195614	-0.0665207956600665	0.042365063056706	False	False	5195624	T	A	-0.06298975373185539	0.06428774432368414	0.32816262673669805	33.0	0.9798096728158098	0.005749749546950303	2.7841990026738577	29.0	0.39069175486525015	False	False										EDEM1	+
chr3	ENSG00000134109.6	5196577	0.0479628892856127	0.0335208545740086	False	False	5196595	GTTT	AAAC	0.060613581364543374	0.06131656163833541	0.3237923135247468	9.0	0.9885352300421143	0.005749749546950303	2.7841990026738577	29.0	0.39069175486525015	False	False										EDEM1	+
chr3	ENSG00000134109.6	5197576	0.0239904514634617	0.0316996274401543	False	False	5197592	GT	AC	0.014328229580135804	0.0622508896557671	0.8181427834404025	16.0	0.23016907323521915	0.005749749546950303	2.7841990026738577	29.0	0.39069175486525015	False	False										EDEM1	+
chr3	ENSG00000134109.6	5199158	-0.0068551302087008605	0.0257152053947622	False	False	5199181	A	T	0.051052505889548745	0.060666459776831036	0.4007943393987978	3.0	0.8415276921935384	0.005749749546950303	2.7841990026738577	29.0	0.39069175486525015	False	False										EDEM1	+
chr3	ENSG00000134109.6	5210986	-0.105017257602993	0.0332889114575014	False	False	5211036	GT	AC	-0.10292090636788473	0.06660933851738672	0.1237297597575325	51.0	1.5451422977428273	0.005749749546950303	2.7841990026738577	29.0	0.39069175486525015	False	False										EDEM1	+
chr3	ENSG00000134109.6	5215399	-0.0476206450535299	0.0376828903144958	False	False	5215430	AAAC	GTTT	-0.11817866346886667	0.06134727214490505	0.055137636570729516	12.0	1.92638823760123	0.005749749546950303	2.7841990026738577	29.0	0.39069175486525015	False	False										EDEM1	+
chr3	ENSG00000134109.6	5226468	0.0779911865497013	0.0393974264304437	False	False	5226479	T	A	0.16095663809789154	0.06522025031294401	0.014323453449039356	45.0	2.4678935963229063	0.005749749546950303	2.7841990026738577	29.0	0.39069175486525015	False	False										EDEM1	+
chr3	ENSG00000134109.6	5250423	-0.0148021141552568	0.0228092199103185	False	False	5250474	GT	AC	-0.06079529008277421	0.06287755588871677	0.3345291266015825	22.0	0.9668837985746801	0.005749749546950303	2.7841990026738577	29.0	0.39069175486525015	False	False										EDEM1	+
chr3	ENSG00000134109.6	5253339	0.13146607021569998	0.0320706804686184	True	True	5253374	GT	AC	0.1504974067945193	0.0626506387223768	0.017031298057309078	25.0	2.40216875459829	0.005749749546950303	2.7841990026738577	29.0	0.39069175486525015	False	False										EDEM1	+
chr3	ENSG00000134109.6	5263533	0.0318705735636902	0.0313063284472463	False	False	5263567	GT	AC	0.11464787053756655	0.06270324294978	0.06867328578094804	23.0	1.8284201126469617	0.005749749546950303	2.7841990026738577	29.0	0.39069175486525015	False	False										EDEM1	+
chr3	ENSG00000134109.6	5266501	0.015120114199251002	0.0358819111982188	False	False	5266539	GT	AC	0.1559755208935296	0.06349567685166614	0.014734105250004785	32.0	2.4564746550841243	0.005749749546950303	2.7841990026738577	29.0	0.39069175486525015	False	False										EDEM1	+
chr3	ENSG00000134109.6	5278889	-0.0455886360136825	0.0305491316464946	False	False	5278939	ATGT	ACAT	-0.0549681369578293	0.061336636960776215	0.37097460071037947	9.0	0.8961713533948811	0.005749749546950303	2.7841990026738577	29.0	0.39069175486525015	False	False										EDEM1	+
chr3	ENSG00000134109.6	5285159	0.00920867231294202	0.0215017888735738	False	False	5285254	AGAGGG	CCCTCT	0.01909909189931671	0.06866775439618115	0.7811777271336613	62.0	0.27813770913671926	0.005749749546950303	2.7841990026738577	29.0	0.39069175486525015	False	False										EDEM1	+
chr3	ENSG00000134109.6	5289350	0.00190290246161284	0.0154061676735174	False	False	5289372	GT	AC	0.005496771640543478	0.06551118849176177	0.9332033363497326	41.0	0.08390584520130807	0.005749749546950303	2.7841990026738577	29.0	0.39069175486525015	False	False										EDEM1	+
chr3	ENSG00000134109.6	5290011	-0.000723985823553668	0.014825855901678002	False	False	5290040	GT	AC	-0.0158261673237311	0.06107707182805145	0.7957431311217387	6.0	0.2591179775003959	0.005749749546950303	2.7841990026738577	29.0	0.39069175486525015	False	False										EDEM1	+
chr3	ENSG00000134109.6	5292786	0.0163840182503377	0.0258370971872218	False	False	5292811	CCTG	AGGC	0.020544444376494126	0.0608452172807807	0.7358886135862293	4.0	0.3376509328857889	0.005749749546950303	2.7841990026738577	29.0	0.39069175486525015	False	False										EDEM1	+
chr3	ENSG00000134109.6	5342873	-0.00901652528409939	0.022611413894902004	False	False	5342888	T	A	-0.05885430247882241	0.0669992662014317	0.3806590442502268	52.0	0.8784320458358207	0.005749749546950303	2.7841990026738577	29.0	0.39069175486525015	False	False										EDEM1	+
chr3	ENSG00000134109.6	5348971	0.0013056759350996302	0.0142426713780135	False	False	5348989	AAAAC	GTTTT	0.011747533484021045	0.06074148218897092	0.8467889029957967	3.0	0.19340215386041554	0.005749749546950303	2.7841990026738577	29.0	0.39069175486525015	False	False										EDEM1	+
chr3	ENSG00000134115.8	1037290	0.0009471151510720289	0.0173142815260299	False	False	1037333	AC	GT	0.034798028497957795	0.06464544747738124	0.5908774775788764	35.0	0.5382904729700148	0.027797420961251783	2.212229240099512	37.0	1.0	False	False										CNTN6	+
chr3	ENSG00000134115.8	1083929	0.005770579287250221	0.018718388319058997	False	False	1083948	AC	GT	0.030385045940688277	0.062108285963011836	0.625095096314886	15.0	0.4892269279300975	0.027797420961251783	2.212229240099512	37.0	1.0	False	False										CNTN6	+
chr3	ENSG00000134115.8	1087464	0.0181165386292792	0.0264497252164266	False	False	1087474	T	A	0.012032554319411378	0.06467993996953435	0.8525772727050447	35.0	0.1860322431511064	0.027797420961251783	2.212229240099512	37.0	1.0	False	False										CNTN6	+
chr3	ENSG00000134115.8	1094817	-0.00294483853019544	0.0198191272669292	False	False	1094827	T	A	-0.000484373794843479	0.06772853820269205	0.9943003624755372	56.0	0.007151694214835812	0.027797420961251783	2.212229240099512	37.0	1.0	False	False										CNTN6	+
chr3	ENSG00000134115.8	1120955	0.0714449180220915	0.0359206576319555	True	False	1120971	T	A	0.054815339048043685	0.06065434335269235	0.3669395673388216	3.0	0.9037331214568416	0.027797420961251783	2.212229240099512	37.0	1.0	False	False										CNTN6	+
chr3	ENSG00000134115.8	1139915	-0.0936138123741737	0.0541217847699885	False	False	1139944	AAT	ATT	-0.09597023079744753	0.06185016503040521	0.12196540939143975	15.0	1.5516568266272057	0.027797420961251783	2.212229240099512	37.0	1.0	False	False										CNTN6	+
chr3	ENSG00000134115.8	1164013	-0.00552011658450758	0.0272920273135097	False	False	1164067	AAGG	CCTT	-0.12630899995975609	0.06672853211235454	0.05968080487323847	53.0	1.8928784428688257	0.027797420961251783	2.212229240099512	37.0	1.0	False	False										CNTN6	+
chr3	ENSG00000134115.8	1198877	0.0155705534591186	0.027965735607186	False	False	1198922	ATTT	AAAT	-0.030177051456568762	0.06534227259505339	0.6446319683868729	40.0	0.46183045459078903	0.027797420961251783	2.212229240099512	37.0	1.0	False	False										CNTN6	+
chr3	ENSG00000134115.8	1203973	0.00561921984309839	0.0232873732514752	False	False	1203995	GTTTT	AAAAC	0.09841247333197496	0.06045079683494985	0.10469187489138447	3.0	1.6279764450528702	0.027797420961251783	2.212229240099512	37.0	1.0	False	False										CNTN6	+
chr3	ENSG00000134115.8	1214305	0.00811921383582902	0.0235840642362103	False	False	1214343	GT	AC	0.10223003718572247	0.0643457260936161	0.11343613282835155	35.0	1.5887618866401285	0.027797420961251783	2.212229240099512	37.0	1.0	False	False										CNTN6	+
chr3	ENSG00000134115.8	1225131	-0.0064173967267605395	0.0230585802962762	False	False	1225141	T	A	-0.00620382426755231	0.0641487954130096	0.923036482533974	31.0	0.09670991056979619	0.027797420961251783	2.212229240099512	37.0	1.0	False	False										CNTN6	+
chr3	ENSG00000134115.8	1228124	-0.0176641809254839	0.0280640331140741	False	False	1228134	A	T	0.025163975728302326	0.06072643801725903	0.678921777028442	3.0	0.41438254160651555	0.027797420961251783	2.212229240099512	37.0	1.0	False	False										CNTN6	+
chr3	ENSG00000134115.8	1228961	0.0012278733733282802	0.0163122270066028	False	False	1228971	T	A	0.05708824517749811	0.062276555670939523	0.3601649275439727	17.0	0.9166891868449548	0.027797420961251783	2.212229240099512	37.0	1.0	False	False										CNTN6	+
chr3	ENSG00000134115.8	1240409	0.00490462378036334	0.0222900856023346	False	False	1240440	A	T	0.04303144305623123	0.06517238335984145	0.5097265094873609	39.0	0.6602711277050942	0.027797420961251783	2.212229240099512	37.0	1.0	False	False										CNTN6	+
chr3	ENSG00000134115.8	1242784	-0.00597195574783345	0.0207651109175196	False	False	1242830	GT	AC	-0.011470947365867323	0.06481610759727123	0.8596771263968102	36.0	0.1769768008461874	0.027797420961251783	2.212229240099512	37.0	1.0	False	False										CNTN6	+
chr3	ENSG00000134115.8	1281113	-0.032986246701715	0.0328428416994798	False	False	1281129	AAAC	GTTT	-0.06669051946195044	0.06061043638330992	0.27217169337218544	3.0	1.1003141280849575	0.027797420961251783	2.212229240099512	37.0	1.0	False	False										CNTN6	+
chr3	ENSG00000134115.8	1301928	-0.00211280462528203	0.021084054647478	False	False	1301942	GTTT	AAAC	-0.02847350653864758	0.0608333868926825	0.6401212639557595	4.0	0.4680572296406628	0.027797420961251783	2.212229240099512	37.0	1.0	False	False										CNTN6	+
chr3	ENSG00000134115.8	1312577	-0.0132395469858235	0.0226156213695383	False	False	1312594	GTTT	AAAC	-0.028996891073232424	0.06049730355472265	0.6321026710495099	1.0	0.47930881823523547	0.027797420961251783	2.212229240099512	37.0	1.0	False	False										CNTN6	+
chr3	ENSG00000134115.8	1323668	0.0039005477107352297	0.0212926355581246	False	False	1323694	AC	GT	-0.04692393529940418	0.06194905302237716	0.44946019237383095	14.0	0.7574600903496358	0.027797420961251783	2.212229240099512	37.0	1.0	False	False										CNTN6	+
chr3	ENSG00000134115.8	1339681	-0.0100517557152782	0.0235038271456491	False	False	1339703	GTTTTT	AAAAAC	-0.022239804160364682	0.06176492591222304	0.7190835746480072	12.0	0.3600717370238683	0.027797420961251783	2.212229240099512	37.0	1.0	False	False										CNTN6	+
chr3	ENSG00000134115.8	1349972	-0.00745640977801186	0.0200384660235334	False	False	1350007	GT	AC	-0.03341313870205514	0.0666294416793216	0.6165256980596735	49.0	0.5014770927072751	0.027797420961251783	2.212229240099512	37.0	1.0	False	False										CNTN6	+
chr3	ENSG00000134115.8	1358412	-0.0356600302418388	0.0444383730288327	False	False	1358426	ATT	AAT	-0.04369468139317394	0.06068765763313104	0.4721498831905509	3.0	0.7199928798919374	0.027797420961251783	2.212229240099512	37.0	1.0	False	False										CNTN6	+
chr3	ENSG00000134115.8	1360002	-0.0054635230602915206	0.0173681346622129	False	False	1360012	T	A	-0.03029561503105275	0.06321652238805578	0.6321898811303883	24.0	0.4792357106435334	0.027797420961251783	2.212229240099512	37.0	1.0	False	False										CNTN6	+
chr3	ENSG00000134115.8	1370936	-0.0135743020344813	0.0238056468608298	False	False	1370948	GT	AC	-0.0027308213219326373	0.061198777943507005	0.9644418374160216	7.0	0.04462215445631082	0.027797420961251783	2.212229240099512	37.0	1.0	False	False										CNTN6	+
chr3	ENSG00000134115.8	1377733	0.0138028005390026	0.0384287407871223	False	False	1377751	AAAC	GTTT	0.07440481178933796	0.06220538105211543	0.2327539056199017	17.0	1.1961153606148942	0.027797420961251783	2.212229240099512	37.0	1.0	False	False										CNTN6	+
chr3	ENSG00000134115.8	1382871	0.0012832852769370802	0.0158050341811399	False	False	1382882	T	A	0.009944509777694241	0.06286635258587621	0.8744372601371253	21.0	0.15818493309453446	0.027797420961251783	2.212229240099512	37.0	1.0	False	False										CNTN6	+
chr3	ENSG00000134115.8	1423790	0.00885786624150375	0.0235913862224367	False	False	1423801	A	T	0.034647429905605334	0.06847773208535521	0.6134034981036905	61.0	0.5059663754988041	0.027797420961251783	2.212229240099512	37.0	1.0	False	False										CNTN6	+
chr3	ENSG00000134115.8	1443812	0.0110904949215657	0.0218711883568102	False	False	1443822	A	T	0.03606343272440517	0.06410830049748191	0.5742672819595512	31.0	0.5625392101264904	0.027797420961251783	2.212229240099512	37.0	1.0	False	False										CNTN6	+
chr3	ENSG00000134115.8	1448327	-0.009727672896110559	0.0255206072361392	False	False	1448363	GT	AC	-0.09231268244474143	0.06904145802522793	0.1826629615226124	66.0	1.3370616016105878	0.027797420961251783	2.212229240099512	37.0	1.0	False	False										CNTN6	+
chr3	ENSG00000134115.8	1452653	-0.00244759580785997	0.0200044186411958	False	False	1452683	ATTTT	AAAAT	0.04523661393638775	0.060683488600942324	0.4566447105840778	3.0	0.7454517691602406	0.027797420961251783	2.212229240099512	37.0	1.0	False	False										CNTN6	+
chr3	ENSG00000134115.8	1486305	-0.00138304696328636	0.0204405083586201	False	False	1486319	AAC	GTT	-0.035131033711108484	0.06093343953686894	0.5647271592399015	5.0	0.5765476883977931	0.027797420961251783	2.212229240099512	37.0	1.0	False	False										CNTN6	+
chr3	ENSG00000134115.8	1487882	0.00602024513072877	0.0307956840625176	False	False	1487929	GT	AC	-0.07058968691812686	0.06412207804632128	0.2720496333087644	32.0	1.1008639936331046	0.027797420961251783	2.212229240099512	37.0	1.0	False	False										CNTN6	+
chr3	ENSG00000134115.8	1493976	0.0242829499821229	0.0283609028851149	False	False	1493989	A	T	0.07597832921474494	0.06436313947341221	0.238984586853782	34.0	1.180463380692156	0.027797420961251783	2.212229240099512	37.0	1.0	False	False										CNTN6	+
chr3	ENSG00000134115.8	1516689	0.00169586719318906	0.0197551084716849	False	False	1516711	AAAAC	GTTTT	-0.04446925075100102	0.06102429433447853	0.4668129882622317	6.0	0.7287138874111656	0.027797420961251783	2.212229240099512	37.0	1.0	False	False										CNTN6	+
chr3	ENSG00000134115.8	1541162	-0.00401361561114559	0.0280595430104052	False	False	1541193	AG	CT	-0.04168594267562986	0.06383212300463266	0.5143326115957723	29.0	0.6530558708286183	0.027797420961251783	2.212229240099512	37.0	1.0	False	False										CNTN6	+
chr3	ENSG00000134115.8	1543881	-0.00182370745758314	0.0211661861734442	False	False	1543904	AT	AT	0.009551461254789369	0.06274271829595024	0.8791246593603577	20.0	0.15223218748247752	0.027797420961251783	2.212229240099512	37.0	1.0	False	False										CNTN6	+
chr3	ENSG00000134121.5	158350	-0.00261149730677464	0.0378634282886649	False	False	158366	AC	GT	0.053815602183381925	0.06054604109081563	0.3748756978384416	2.0	0.8888376715277151	0.032089671301963704	2.1562867867469233	26.0	1.0	False	False										CHL1	+
chr3	ENSG00000134121.5	171507	0.0115628134646354	0.0378506329362055	False	False	171542	CTTT	AAAG	0.08395985186483945	0.06240131796228921	0.17966479936664256	19.0	1.3454820283696354	0.032089671301963704	2.1562867867469233	26.0	1.0	False	False										CHL1	+
chr3	ENSG00000134121.5	179275	-0.0152240916781012	0.029886684051646	False	False	179303	ATTT	AAAT	-0.05542990171037414	0.06180328222248972	0.3706114131001324	13.0	0.8968763424380661	0.032089671301963704	2.1562867867469233	26.0	1.0	False	False										CHL1	+
chr3	ENSG00000134121.5	194424	-0.0342618517493282	0.0456624573583177	False	False	194438	GT	AC	-0.04376549498509852	0.06102619273259208	0.4739004475078625	6.0	0.7171591905933338	0.032089671301963704	2.1562867867469233	26.0	1.0	False	False										CHL1	+
chr3	ENSG00000134121.5	209770	0.00127524783611557	0.0237329554782495	False	False	209794	AC	GT	0.021069881280420852	0.060732188712139236	0.7289123773528426	3.0	0.3469310381729973	0.032089671301963704	2.1562867867469233	26.0	1.0	False	False										CHL1	+
chr3	ENSG00000134121.5	236566	0.0126631269952869	0.0251278647917368	False	False	236623	CCTT	AAGG	0.05554914286865716	0.061450716047513385	0.3668394114828988	10.0	0.9039624994069532	0.032089671301963704	2.1562867867469233	26.0	1.0	False	False										CHL1	+
chr3	ENSG00000134121.5	256640	0.0030649213185099	0.0199372395621818	False	False	256666	AC	GT	-0.021983684431714952	0.06400296860490931	0.7315338072924518	30.0	0.3434791371540961	0.032089671301963704	2.1562867867469233	26.0	1.0	False	False										CHL1	+
chr3	ENSG00000134121.5	260830	0.00547019056168873	0.0221852031921802	False	False	260840	A	T						0.032089671301963704	2.1562867867469233	26.0	1.0	False	False										CHL1	+
chr3	ENSG00000134121.5	270162	-0.0395810171359368	0.0446121985149769	True	False	270186	AC	GT	-0.08496548863687521	0.061912282753550485	0.1711409687249599	15.0	1.3723527038260062	0.032089671301963704	2.1562867867469233	26.0	1.0	False	False										CHL1	+
chr3	ENSG00000134121.5	280101	-0.0242122545409463	0.0358719721044896	False	False	280117	A	T	-0.07521327237695041	0.06035132076568382	0.21373830620904316	1.0	1.2462572719654081	0.032089671301963704	2.1562867867469233	26.0	1.0	False	False										CHL1	+
chr3	ENSG00000134121.5	284279	-0.0106224145497157	0.0233798918333753	False	False	284313	AAAAT	ATTTT	-0.05633825639851778	0.060874238111640985	0.3555426669333056	5.0	0.9254860207892147	0.032089671301963704	2.1562867867469233	26.0	1.0	False	False										CHL1	+
chr3	ENSG00000134121.5	284358	0.0208125821964042	0.0343272402126667	False	False	284395	AC	GT	0.05255690355791347	0.06303220488087842	0.4051806634420202	23.0	0.8338103300882187	0.032089671301963704	2.1562867867469233	26.0	1.0	False	False										CHL1	+
chr3	ENSG00000134121.5	322562	0.0030256191459683	0.0172678799901011	False	False	322626	AC	GT	-0.01721492181005336	0.06261314923187952	0.7835841989077645	19.0	0.27494099915498854	0.032089671301963704	2.1562867867469233	26.0	1.0	False	False										CHL1	+
chr3	ENSG00000134121.5	329448	-0.0043888168389418	0.0196623502673859	False	False	329466	T	A	-0.08120937691057661	0.06393814645761467	0.20525527473437025	31.0	1.2701240403396936	0.032089671301963704	2.1562867867469233	26.0	1.0	False	False										CHL1	+
chr3	ENSG00000134121.5	366847	-0.0024891212295273	0.019128806718433	False	False	366862	A	T	-0.08233519172417945	0.06557177476554713	0.21051153157321334	43.0	1.2556498892788883	0.032089671301963704	2.1562867867469233	26.0	1.0	False	False										CHL1	+
chr3	ENSG00000134121.5	372893	-0.00463195767387939	0.0207604539268268	False	False	372923	GTTT	AAAC	0.0070088945385120595	0.06108322177837321	0.908734457948186	6.0	0.11474336707291347	0.032089671301963704	2.1562867867469233	26.0	1.0	False	False										CHL1	+
chr3	ENSG00000134121.5	386150	-0.0161755654956833	0.0283238392029879	False	False	386173	AC	GT	-0.06335062460796465	0.06299265429766603	0.31553673233640983	23.0	1.0056827310150651	0.032089671301963704	2.1562867867469233	26.0	1.0	False	False										CHL1	+
chr3	ENSG00000134121.5	404307	0.0007218670015431309	0.0162478789788089	False	False	404318	A	T	0.004569714612459946	0.0671149047539199	0.9457769271313371	52.0	0.06808792516677227	0.032089671301963704	2.1562867867469233	26.0	1.0	False	False										CHL1	+
chr3	ENSG00000134121.5	410919	-0.0034538579513988	0.0190296927121514	False	False	410929	T	A	-0.07802930246839976	0.06421926353476254	0.2255379279246584	33.0	1.215045115336175	0.032089671301963704	2.1562867867469233	26.0	1.0	False	False										CHL1	+
chr3	ENSG00000134121.5	458490	0.0020813862827615	0.0176609780760481	False	False	458525	AC	GT	0.04019767955514216	0.06631868550048846	0.5450347110827279	47.0	0.6061290155524282	0.032089671301963704	2.1562867867469233	26.0	1.0	False	False										CHL1	+
chr3	ENSG00000134121.5	482862	0.00673285851450525	0.0228669492858599	False	False	482872	T	A	0.029027897136886336	0.06271913963948622	0.6438870859226888	20.0	0.4628235862886611	0.032089671301963704	2.1562867867469233	26.0	1.0	False	False										CHL1	+
chr3	ENSG00000134121.5	510678	-0.00349761883994072	0.0213009621364893	False	False	510720	GT	AC	-0.09298581594012613	0.06440437230258635	0.15011008476105964	35.0	1.4437811070226363	0.032089671301963704	2.1562867867469233	26.0	1.0	False	False										CHL1	+
chr3	ENSG00000134121.5	513774	-0.0161757114729992	0.0387265587780067	False	False	513798	CTTT	AAAG	-0.01448260786239741	0.062010863008319414	0.8155184897164219	14.0	0.23354952922449113	0.032089671301963704	2.1562867867469233	26.0	1.0	False	False										CHL1	+
chr3	ENSG00000134121.5	527263	0.0092371822681769	0.0213235637077122	False	False	527275	T	A	0.06877342755483677	0.06803795847744412	0.31324373670507016	59.0	1.0108096876192496	0.032089671301963704	2.1562867867469233	26.0	1.0	False	False										CHL1	+
chr3	ENSG00000134121.5	532875	0.00451713841252257	0.0173250447589006	False	False	532910	A	T	0.06171959573597548	0.06581233832722	0.3493248052463247	44.0	0.9378119256165107	0.032089671301963704	2.1562867867469233	26.0	1.0	False	False										CHL1	+
chr3	ENSG00000134121.5	534692	0.00917334406135536	0.0229830494925351	False	False	534702	A	T	0.11413807001002226	0.06185042287630905	0.06612685324634361	16.0	1.8453886764570735	0.032089671301963704	2.1562867867469233	26.0	1.0	False	False										CHL1	+
chr3	ENSG00000144668.7	37934057	-0.0044305632329824105	0.0204677367326847	False	False	37934067	T	A	0.021271433662548463	0.062364172285564526	0.7333188794143479	17.0	0.3410841975926004	0.02407732070709437	2.2686337502119094	44.0	1.0	False	False										ITGA9	+
chr3	ENSG00000144668.7	37935755	0.0236174140775668	0.03683313228496	False	False	37935766	T	A	0.08997097114663202	0.06654433351529809	0.17772426523857834	50.0	1.3520455671247846	0.02407732070709437	2.2686337502119094	44.0	1.0	False	False										ITGA9	+
chr3	ENSG00000144668.7	37963099	0.00516577070438595	0.0187447408578955	False	False	37963148	AC	GT	0.05361677794604285	0.06513897552492635	0.41127787068243504	39.0	0.8231136199789576	0.02407732070709437	2.2686337502119094	44.0	1.0	False	False										ITGA9	+
chr3	ENSG00000144668.7	37410897	-0.00014041824323238701	0.0257959065249805	False	False	37410913	AT	AT	0.02333013435959681	0.06439812968698394	0.7174605126387266	33.0	0.36227968844741565	0.02407732070709437	2.2686337502119094	44.0	1.0	False	False										ITGA9	+
chr3	ENSG00000144668.7	37413224	-0.00687108124829536	0.0260810661678998	False	False	37413235	T	A	-0.0954100997620105	0.06479749788743429	0.1422358079739659	38.0	1.472434937653861	0.02407732070709437	2.2686337502119094	44.0	1.0	False	False										ITGA9	+
chr3	ENSG00000144668.7	37423098	0.007641857812494141	0.0207611745864031	False	False	37423136	AC	GT	0.00019870376337666543	0.06523280601754472	0.9975721748539412	39.0	0.0030460710723255254	0.02407732070709437	2.2686337502119094	44.0	1.0	False	False										ITGA9	+
chr3	ENSG00000144668.7	37423614	0.0038730501857285795	0.025808830083113996	False	False	37423625	T	A	0.09144955085464948	0.06509811725612864	0.16140811974997166	40.0	1.4047956332568126	0.02407732070709437	2.2686337502119094	44.0	1.0	False	False										ITGA9	+
chr3	ENSG00000144668.7	37434423	0.009347236372683221	0.0254168068609939	False	False	37434448	ATT	AAT	0.09468889158572004	0.06334258801723959	0.1362250212466585	27.0	1.49486932172631	0.02407732070709437	2.2686337502119094	44.0	1.0	False	False										ITGA9	+
chr3	ENSG00000144668.7	37456011	-0.007670909938443141	0.0273550065665519	False	False	37456043	GTTT	AAAC	-0.1030007227475542	0.060646788074617715	0.090594136953005	5.0	1.698370614793741	0.02407732070709437	2.2686337502119094	44.0	1.0	False	False										ITGA9	+
chr3	ENSG00000144668.7	37459335	0.00221232027775646	0.0145233429608833	False	False	37459367	AC	GT	0.025830400606835384	0.06563131054730878	0.6942612736206208	42.0	0.3935682586776345	0.02407732070709437	2.2686337502119094	44.0	1.0	False	False										ITGA9	+
chr3	ENSG00000144668.7	37460751	-0.00156286788151311	0.0119237080621232	False	False	37460774	AAAT	ATTT	-0.06544193850961416	0.06084037719283907	0.2830550553886173	5.0	1.0756333462922167	0.02407732070709437	2.2686337502119094	44.0	1.0	False	False										ITGA9	+
chr3	ENSG00000144668.7	37484968	-0.006933144415488261	0.0214934097973722	False	False	37485006	AC	GT	-0.038698461048757855	0.06294689211261123	0.5392550320517644	22.0	0.614779534778727	0.02407732070709437	2.2686337502119094	44.0	1.0	False	False										ITGA9	+
chr3	ENSG00000144668.7	37486991	0.00326493624252724	0.0173213402093666	False	False	37487050	AGAT	ATCT	0.04983892105802299	0.06135317131160858	0.4173323656190188	9.0	0.8123283604183149	0.02407732070709437	2.2686337502119094	44.0	1.0	False	False										ITGA9	+
chr3	ENSG00000144668.7	37488305	0.0317580739514205	0.0421772756886582	False	False	37488319	A	T	0.05765177915626745	0.06156008139323031	0.3498685873834865	11.0	0.9365123932829521	0.02407732070709437	2.2686337502119094	44.0	1.0	False	False										ITGA9	+
chr3	ENSG00000144668.7	37492947	-0.0187994913906062	0.0351356920817954	False	False	37492968	AC	GT	-0.047621505242865216	0.061592682403198734	0.4401171633152756	11.0	0.7731682301336507	0.02407732070709437	2.2686337502119094	44.0	1.0	False	False										ITGA9	+
chr3	ENSG00000144668.7	37494607	0.00483737688184476	0.020563755764395	False	False	37494621	C	G	0.021636843920978786	0.06818346819291755	0.7512991218692864	59.0	0.3173326980047383	0.02407732070709437	2.2686337502119094	44.0	1.0	False	False										ITGA9	+
chr3	ENSG00000144668.7	37505602	0.00588308626465496	0.0182533071808958	False	False	37505643	GT	AC	0.06533380063279348	0.0638816623196102	0.3074476296194717	30.0	1.0227316926400254	0.02407732070709437	2.2686337502119094	44.0	1.0	False	False										ITGA9	+
chr3	ENSG00000144668.7	37515216	0.007079233878809859	0.0237932592411732	False	False	37515228	GT	AC	0.032663973281074954	0.06037997277731578	0.5889652806338577	0.0	0.5409736337831957	0.02407732070709437	2.2686337502119094	44.0	1.0	False	False										ITGA9	+
chr3	ENSG00000144668.7	37519405	-0.00462786877271674	0.0175453169979885	False	False	37519415	T	A	0.007626475632544449	0.062498182375739515	0.90297324348761	18.0	0.12202715891310284	0.02407732070709437	2.2686337502119094	44.0	1.0	False	False										ITGA9	+
chr3	ENSG00000144668.7	37528573	0.007943686325175371	0.0206841624164698	False	False	37528593	GTTTTT	AAAAAC	0.01532445869393261	0.060738540776568976	0.8009988483395107	3.0	0.25230205563062036	0.02407732070709437	2.2686337502119094	44.0	1.0	False	False										ITGA9	+
chr3	ENSG00000144668.7	37559585	0.0448867025912961	0.0558725158356947	False	False	37559612	GT	AC	0.14618894679684974	0.06909268401616904	0.03556541699736418	69.0	2.115838295739657	0.02407732070709437	2.2686337502119094	44.0	1.0	False	False										ITGA9	+
chr3	ENSG00000144668.7	37569268	-0.007159215611407471	0.0242483229254462	False	False	37569294	T	A	-0.09568507495922914	0.06270504037960692	0.12827511651810164	22.0	1.5259550808031703	0.02407732070709437	2.2686337502119094	44.0	1.0	False	False										ITGA9	+
chr3	ENSG00000144668.7	37600766	-0.0063185318720123795	0.0251640417588263	False	False	37600785	AC	GT	-0.073835378773074	0.06024731077505184	0.22142487980107647	0.0	1.225538166321756	0.02407732070709437	2.2686337502119094	44.0	1.0	False	False										ITGA9	+
chr3	ENSG00000144668.7	37624891	-0.005786565052076529	0.0256556641574187	False	False	37624915	ATC	ATG	-0.08842032126338062	0.06050774848333724	0.14509005448178994	3.0	1.461305758017587	0.02407732070709437	2.2686337502119094	44.0	1.0	False	False										ITGA9	+
chr3	ENSG00000144668.7	37635994	-0.0124657007032731	0.03166011149175	False	False	37636004	T	A	-0.09547991139800607	0.06114886217548391	0.11961478762570706	9.0	1.5614339825980659	0.02407732070709437	2.2686337502119094	44.0	1.0	False	False										ITGA9	+
chr3	ENSG00000144668.7	37665152	-0.0032382878167179197	0.0178358473014054	False	False	37665207	GT	AC	-0.04397824380775621	0.062439530562313876	0.481865418550457	18.0	0.7043333511911412	0.02407732070709437	2.2686337502119094	44.0	1.0	False	False										ITGA9	+
chr3	ENSG00000144668.7	37679151	0.019287415397395	0.0402940626799823	False	False	37679183	GTTTTT	AAAAAC	0.0675967775418006	0.06117369193706058	0.27015914628758325	8.0	1.10499751447646	0.02407732070709437	2.2686337502119094	44.0	1.0	False	False										ITGA9	+
chr3	ENSG00000144668.7	37689335	0.00619850891433875	0.0216564665429624	False	False	37689385	AT	AT	0.06293224212617299	0.060737429210007236	0.301065739811312	4.0	1.0361360851901866	0.02407732070709437	2.2686337502119094	44.0	1.0	False	False										ITGA9	+
chr3	ENSG00000144668.7	37701475	0.0121374418187999	0.0269606893425505	False	False	37701511	AC	GT	0.05628881281247285	0.0636565852982868	0.3774206353586797	28.0	0.8842574974562414	0.02407732070709437	2.2686337502119094	44.0	1.0	False	False										ITGA9	+
chr3	ENSG00000144668.7	37703888	0.0115151615747775	0.0332321855362476	False	False	37703902	AAT	ATT	0.05831033830334908	0.06086733408437429	0.3389276671943885	5.0	0.9579906723451909	0.02407732070709437	2.2686337502119094	44.0	1.0	False	False										ITGA9	+
chr3	ENSG00000144668.7	37714395	0.0329959568218761	0.0391276319609529	False	False	37714405	T	A	0.11251801031764053	0.06523629785296707	0.08589963593054882	42.0	1.7247761448885315	0.02407732070709437	2.2686337502119094	44.0	1.0	False	False										ITGA9	+
chr3	ENSG00000144668.7	37733890	-0.00402529635627854	0.0187593746349319	False	False	37733935	GT	AC	-0.05557596172312181	0.06472018999977805	0.3913637954750265	36.0	0.8587113499406044	0.02407732070709437	2.2686337502119094	44.0	1.0	False	False										ITGA9	+
chr3	ENSG00000144668.7	37800544	0.00107326340947278	0.0162498372030618	False	False	37800592	AC	GT	0.005088498979549533	0.0628686474070426	0.9355547890055892	21.0	0.08093857891683408	0.02407732070709437	2.2686337502119094	44.0	1.0	False	False										ITGA9	+
chr3	ENSG00000144668.7	37815082	0.0050853007779660606	0.0208657884926827	False	False	37815092	T	A	0.035396699191042894	0.06384762069261221	0.5798153469602391	29.0	0.554393394883995	0.02407732070709437	2.2686337502119094	44.0	1.0	False	False										ITGA9	+
chr3	ENSG00000144668.7	37822011	0.0458309840240667	0.0417483691155453	False	False	37822041	GT	AC	0.10334922369857924	0.0607576215341003	0.09010131540405496	6.0	1.7010083852702222	0.02407732070709437	2.2686337502119094	44.0	1.0	False	False										ITGA9	+
chr3	ENSG00000144668.7	37828779	-0.0676376436014935	0.0462879004818591	True	False	37828789	A	T	-0.08426771416370171	0.0609813304870936	0.16816948769193696	7.0	1.3818608661143685	0.02407732070709437	2.2686337502119094	44.0	1.0	False	False										ITGA9	+
chr3	ENSG00000144668.7	37834881	-0.0213122237428541	0.0294777695036857	False	False	37834928	AC	GT	-0.10601460492417084	0.06765793948725443	0.11859710652902485	58.0	1.5669203899439197	0.02407732070709437	2.2686337502119094	44.0	1.0	False	False										ITGA9	+
chr3	ENSG00000144668.7	37837959	-0.00373974871444801	0.0183197403428705	False	False	37838006	ATGG	ATCC	-0.02510258919607803	0.06106547318234561	0.6813448524114089	6.0	0.4110766344366154	0.02407732070709437	2.2686337502119094	44.0	1.0	False	False										ITGA9	+
chr3	ENSG00000144668.7	37846559	0.00547024886344626	0.0184344585297269	False	False	37846569	T	A	0.01995773721827214	0.06621342713532458	0.763372581462183	46.0	0.30141525792771984	0.02407732070709437	2.2686337502119094	44.0	1.0	False	False										ITGA9	+
chr3	ENSG00000144668.7	37847766	-0.00330324327206043	0.0163812833405901	False	False	37847816	GT	AC	-0.016566515189565412	0.06084971014187252	0.7856355856903151	4.0	0.27225298445859797	0.02407732070709437	2.2686337502119094	44.0	1.0	False	False										ITGA9	+
chr3	ENSG00000144668.7	37875679	-0.00692608105562611	0.0194191497619122	False	False	37875716	ATTT	AAAT	-0.024796010740666685	0.0618794142463908	0.6889577753369508	13.0	0.40071502037711915	0.02407732070709437	2.2686337502119094	44.0	1.0	False	False										ITGA9	+
chr3	ENSG00000144668.7	37896571	-0.0102724458682458	0.0216211019768738	False	False	37896589	T	A	-0.06630685766329901	0.06918493196286209	0.3389736333019383	66.0	0.9584002727485805	0.02407732070709437	2.2686337502119094	44.0	1.0	False	False										ITGA9	+
chr3	ENSG00000144668.7	37899655	-0.005540924220371979	0.0166128948362272	False	False	37899689	AAAC	GTTT	-0.014317616336401547	0.06085182385234807	0.8141646793069602	4.0	0.23528656053337138	0.02407732070709437	2.2686337502119094	44.0	1.0	False	False										ITGA9	+
chr3	ENSG00000136068.10	57912868	-0.0359318704675151	0.0386630091413492	False	False	57912882	T	A	-0.12756384840683552	0.06092765473593473	0.03723767427217757	9.0	2.0936937251188694	1.6874473139925525e-06	4.912241082270379	35.0	0.0005821425724188385	False	False										FLNB	+
chr3	ENSG00000136068.10	57930454	-0.0471469356128729	0.049626126084942	False	False	57930480	AC	GT	-0.11630254316479807	0.06696246297378446	0.08381654309186641	54.0	1.7368319204496714	1.6874473139925525e-06	4.912241082270379	35.0	0.0005821425724188385	False	False										FLNB	+
chr3	ENSG00000136068.10	57932365	0.000494216963617238	0.0154319014557782	False	False	57932393	AAAT	ATTT	0.04335790421888595	0.061256274564041285	0.4796819529365237	8.0	0.7078116409700492	1.6874473139925525e-06	4.912241082270379	35.0	0.0005821425724188385	False	False										FLNB	+
chr3	ENSG00000136068.10	57949046	0.0481586388715	0.0506137297518428	False	False	57949067	CTTT	AAAG	0.11088477729744492	0.06070802911574605	0.06888346419260381	6.0	1.8265257316463328	1.6874473139925525e-06	4.912241082270379	35.0	0.0005821425724188385	False	False										FLNB	+
chr3	ENSG00000136068.10	57954699	0.0459737838358757	0.0466076228863704	False	False	57954717	AC	GT	0.08582027258464894	0.0613186807518071	0.16281367614237935	10.0	1.3995779350181106	1.6874473139925525e-06	4.912241082270379	35.0	0.0005821425724188385	False	False										FLNB	+
chr3	ENSG00000136068.10	57964350	-0.0109968984954704	0.0231493449657304	False	False	57964393	ATCC	ATGG	-0.008671561745342234	0.06131162862438745	0.8876339844001447	8.0	0.14143420978859814	1.6874473139925525e-06	4.912241082270379	35.0	0.0005821425724188385	False	False										FLNB	+
chr3	ENSG00000136068.10	57964834	0.0459799256022145	0.0507244810330019	False	False	57964844	A	T	0.1755036778818582	0.06354783169163274	0.006193841040983524	34.0	2.7617571396219103	1.6874473139925525e-06	4.912241082270379	35.0	0.0005821425724188385	False	False										FLNB	+
chr3	ENSG00000136068.10	57966093	-0.0138889121159746	0.0351049985246952	False	False	57966112	A	T	-0.13345587459392133	0.0618202971698201	0.03179381867212748	17.0	2.1587711593704992	1.6874473139925525e-06	4.912241082270379	35.0	0.0005821425724188385	False	False										FLNB	+
chr3	ENSG00000136068.10	57973262	0.0035709019699900705	0.022424175832813	False	False	57973280	T	A	0.09962377900784884	0.0617088418629153	0.10764999245337538	14.0	1.6144166054705849	1.6874473139925525e-06	4.912241082270379	35.0	0.0005821425724188385	False	False										FLNB	+
chr3	ENSG00000136068.10	57973980	-0.012934892695596	0.0279655529327859	False	False	57973990	T	A	-0.10397686409517624	0.06767257813987078	0.12588674530462307	58.0	1.5364696743231658	1.6874473139925525e-06	4.912241082270379	35.0	0.0005821425724188385	False	False										FLNB	+
chr3	ENSG00000136068.10	57974536	0.00811603454475135	0.0243786913622171	False	False	57974559	AAAAT	ATTTT	0.11591433902812445	0.06101542848523229	0.0585509227559168	9.0	1.8997545687346846	1.6874473139925525e-06	4.912241082270379	35.0	0.0005821425724188385	False	False										FLNB	+
chr3	ENSG00000136068.10	57980930	0.00845135424970049	0.0264741494499335	False	False	57980963	AAAC	GTTT	0.0901299636373167	0.060610370389243176	0.13817144181691154	4.0	1.4870386545816674	1.6874473139925525e-06	4.912241082270379	35.0	0.0005821425724188385	False	False										FLNB	+
chr3	ENSG00000136068.10	57988025	-0.0013620353429981901	0.0211245654944289	False	False	57988069	AAAG	CTTT	0.035129051770081354	0.061161233153897224	0.5662024217700843	7.0	0.5743679445064118	1.6874473139925525e-06	4.912241082270379	35.0	0.0005821425724188385	False	False										FLNB	+
chr3	ENSG00000136068.10	57989472	0.0040397037783239	0.0190029330973551	False	False	57989500	AAAC	GTTT	-0.0019249123234508613	0.0614293978762903	0.9750256778737364	9.0	0.03133536042999069	1.6874473139925525e-06	4.912241082270379	35.0	0.0005821425724188385	False	False										FLNB	+
chr3	ENSG00000136068.10	58007497	-0.00155334779359779	0.0202418620742962	False	False	58007518	T	A	0.036493267180494914	0.06081752432178952	0.5489793374648209	4.0	0.6000452597742492	1.6874473139925525e-06	4.912241082270379	35.0	0.0005821425724188385	False	False										FLNB	+
chr3	ENSG00000136068.10	58030159	0.00159858516595693	0.0271069844135895	False	False	58030183	AAAC	GTTT	-0.051951219663729314	0.06088874218454345	0.3942988803183941	5.0	0.8532155173492331	1.6874473139925525e-06	4.912241082270379	35.0	0.0005821425724188385	False	False										FLNB	+
chr3	ENSG00000136068.10	58068502	0.000541208736113972	0.031465469651686	False	False	58068513	A	T	0.11318768421151935	0.06537234505854768	0.08471009096652875	43.0	1.7314306854090686	1.6874473139925525e-06	4.912241082270379	35.0	0.0005821425724188385	False	False										FLNB	+
chr3	ENSG00000136068.10	58072836	0.0327493464900441	0.0472335889347207	False	False	58072855	AAAC	GTTT	0.13696946502072996	0.060396440158640076	0.02413222494105887	5.0	2.267840035951782	1.6874473139925525e-06	4.912241082270379	35.0	0.0005821425724188385	False	False										FLNB	+
chr3	ENSG00000136068.10	58075876	0.0030765534281833	0.0307642067167821	False	False	58075889	T	A	0.07982753729599859	0.06814043923615094	0.2426945798392273	60.0	1.1715148624056304	1.6874473139925525e-06	4.912241082270379	35.0	0.0005821425724188385	False	False										FLNB	+
chr3	ENSG00000136068.10	58079361	0.0232572499006566	0.044319078687574995	False	False	58079387	AC	GT	0.11827399557530995	0.062305169145478324	0.0587899147164928	20.0	1.898301492435535	1.6874473139925525e-06	4.912241082270379	35.0	0.0005821425724188385	False	False										FLNB	+
chr3	ENSG00000136068.10	58080947	0.0116844471171206	0.0263592014506089	False	False	58080984	ATTT	AAAT	-0.016764379218174273	0.06165397601854373	0.7859039721802178	11.0	0.2719107558145485	1.6874473139925525e-06	4.912241082270379	35.0	0.0005821425724188385	False	False										FLNB	+
chr3	ENSG00000136068.10	58088993	-0.0838124936487119	0.043395786783708	False	False	58089021	GT	AC	-0.1897446256129628	0.0632454540393469	0.002981888324355311	33.0	3.000130657531796	1.6874473139925525e-06	4.912241082270379	35.0	0.0005821425724188385	False	False										FLNB	+
chr3	ENSG00000136068.10	58096156	0.148144500092664	0.0592988110102313	False	False	58096194	T	A	0.25401646355935503	0.05986817050823465	3.067364135179363e-05	13.0	4.242930114666123	1.6874473139925525e-06	4.912241082270379	35.0	0.0005821425724188385	False	False										FLNB	+
chr3	ENSG00000136068.10	58152548	0.0387283307326977	0.0483846335059942	False	False	58152558	A	T	0.19134603035784012	0.06270718139605669	0.0025282674495933862	29.0	3.051421322054077	1.6874473139925525e-06	4.912241082270379	35.0	0.0005821425724188385	False	False										FLNB	+
chr3	ENSG00000136068.10	58158239	-0.00641259145756714	0.0242747419274704	False	False	58158279	AC	GT	-0.03383423007310801	0.06590029507340943	0.6081535616519955	44.0	0.5134154564166743	1.6874473139925525e-06	4.912241082270379	35.0	0.0005821425724188385	False	False										FLNB	+
chr3	ENSG00000136068.10	58168605	-0.00225006967688559	0.018265225939694	False	False	58168625	T	A	0.009033369417586257	0.0640158279043757	0.8878982898689552	30.0	0.1411114987230962	1.6874473139925525e-06	4.912241082270379	35.0	0.0005821425724188385	False	False										FLNB	+
chr3	ENSG00000136068.10	58173373	0.000429199169922882	0.01610203921962	False	False	58173416	GT	AC	0.0060583817547370826	0.06523161014222216	0.926082044875914	39.0	0.0928749381094259	1.6874473139925525e-06	4.912241082270379	35.0	0.0005821425724188385	False	False										FLNB	+
chr3	ENSG00000136068.10	58197486	-0.0974180883860399	0.0365825050500988	False	False	58197506	A	T	-0.11107685353725058	0.06128106204244865	0.07103672870537912	11.0	1.8125804259121518	1.6874473139925525e-06	4.912241082270379	35.0	0.0005821425724188385	False	False										FLNB	+
chr3	ENSG00000136068.10	58213829	-0.00913182154388361	0.0284476395748926	False	False	58213875	AAAT	ATTT	-0.11834032276407301	0.06356858849035528	0.06385957810480003	30.0	1.861616335590459	1.6874473139925525e-06	4.912241082270379	35.0	0.0005821425724188385	False	False										FLNB	+
chr3	ENSG00000136068.10	58223190	-0.00412607621821676	0.0167125234964365	False	False	58223231	CGGGGG	CCCCCG	-0.02246910333223908	0.06260661931411825	0.7199718002984552	19.0	0.3588934138018875	1.6874473139925525e-06	4.912241082270379	35.0	0.0005821425724188385	False	False										FLNB	+
chr3	ENSG00000136068.10	58231512	-0.0030551433451809	0.0159843398779944	False	False	58231581	AAAG	CTTT	-0.0005936220941724287	0.06189843515290661	0.9923555230445764	13.0	0.009590260120567094	1.6874473139925525e-06	4.912241082270379	35.0	0.0005821425724188385	False	False										FLNB	+
chr3	ENSG00000136068.10	58238895	-0.0113001829253811	0.0253506180517814	False	False	58238906	T	A	-0.06944540166356995	0.0668032831349881	0.29967447530449753	51.0	1.0395507287155779	1.6874473139925525e-06	4.912241082270379	35.0	0.0005821425724188385	False	False										FLNB	+
chr3	ENSG00000136068.10	58241804	-0.00122431053512279	0.0173528447267018	False	False	58241845	AC	GT	-0.0042947472340988955	0.06651839705423285	0.9485775814269368	48.0	0.06456480348733241	1.6874473139925525e-06	4.912241082270379	35.0	0.0005821425724188385	False	False										FLNB	+
chr3	ENSG00000136068.10	58242073	0.0010845559745103	0.0157768211388961	False	False	58242084	T	A	-0.0077217703726174675	0.06225542454065872	0.9013851734148026	16.0	0.1240336955308114	1.6874473139925525e-06	4.912241082270379	35.0	0.0005821425724188385	False	False										FLNB	+
chr3	ENSG00000163681.10	57912868	-0.000191326011657432	0.0389845078862431	False	False	57912882	T	A	0.006742747142851942	0.0614281152322353	0.9126776633966042	9.0	0.1097664663380977	0.1180928059230896	1.5679019803122163	35.0	1.0	False	False										SLMAP	+
chr3	ENSG00000163681.10	57930454	-0.00308657578522978	0.0283675113431904	False	False	57930480	AC	GT	0.013070620753480174	0.06741422694712007	0.8464446740178443	54.0	0.19388519820501404	0.1180928059230896	1.5679019803122163	35.0	1.0	False	False										SLMAP	+
chr3	ENSG00000163681.10	57932365	0.00379219274909596	0.0232440376421175	False	False	57932393	AAAT	ATTT	0.017611736499427516	0.0613044242395595	0.7741190895867054	8.0	0.28728328693873834	0.1180928059230896	1.5679019803122163	35.0	1.0	False	False										SLMAP	+
chr3	ENSG00000163681.10	57949046	0.00855828198517175	0.0269454242050325	False	False	57949067	CTTT	AAAG	0.07109814685205376	0.06093013657430491	0.24429613465924355	6.0	1.1668798208805728	0.1180928059230896	1.5679019803122163	35.0	1.0	False	False										SLMAP	+
chr3	ENSG00000163681.10	57954699	0.00735618388140593	0.0235242076306839	False	False	57954717	AC	GT	0.0695892316064132	0.06139654203952141	0.2580582122241717	10.0	1.13343894126184	0.1180928059230896	1.5679019803122163	35.0	1.0	False	False										SLMAP	+
chr3	ENSG00000163681.10	57964350	0.0190233054773412	0.0356334950944707	False	False	57964393	ATCC	ATGG	0.09569306771196293	0.061032557464407035	0.1180928059230896	8.0	1.5679019803122163	0.1180928059230896	1.5679019803122163	35.0	1.0	True	False	57958265.0	0.5108279160033506	0.6598919623447858	chr3:57958265						SLMAP	+
chr3	ENSG00000163681.10	57964834	0.000770274433038467	0.0169946898026703	False	False	57964844	A	T	-0.009893776267370287	0.06454656307630335	0.8783053042820087	34.0	0.1532812251470991	0.1180928059230896	1.5679019803122163	35.0	1.0	False	False										SLMAP	+
chr3	ENSG00000163681.10	57966093	0.00211487921172256	0.0213925678817743	False	False	57966112	A	T	0.027469143517845282	0.062354747826258175	0.6599235201415381	17.0	0.44053010356779543	0.1180928059230896	1.5679019803122163	35.0	1.0	False	False										SLMAP	+
chr3	ENSG00000163681.10	57973262	-0.00321417661288468	0.0189299745665476	False	False	57973280	T	A	-0.026882056570310474	0.061994954975712134	0.6649262567558376	14.0	0.43361684157754615	0.1180928059230896	1.5679019803122163	35.0	1.0	False	False										SLMAP	+
chr3	ENSG00000163681.10	57973980	-0.00165803203004705	0.0198085530052278	False	False	57973990	T	A	-0.010736371287507368	0.06803746007720528	0.8747611216544285	58.0	0.15780088315061008	0.1180928059230896	1.5679019803122163	35.0	1.0	False	False										SLMAP	+
chr3	ENSG00000163681.10	57974536	0.000261855106942989	0.0173296416476964	False	False	57974559	AAAAT	ATTTT	0.012550258483964577	0.0614246736427691	0.8382606640262209	9.0	0.2043194980074915	0.1180928059230896	1.5679019803122163	35.0	1.0	False	False										SLMAP	+
chr3	ENSG00000163681.10	57980930	0.00373713685678855	0.0171653952400071	False	False	57980963	AAAC	GTTT	0.06808027335390786	0.060716861907761176	0.2631672637142893	4.0	1.1212745720839938	0.1180928059230896	1.5679019803122163	35.0	1.0	False	False										SLMAP	+
chr3	ENSG00000163681.10	57988025	-0.00194157786592898	0.0183140225473974	False	False	57988069	AAAG	CTTT	0.0018810033983240344	0.06119889786975514	0.9755031203946694	7.0	0.03073590315837432	0.1180928059230896	1.5679019803122163	35.0	1.0	False	False										SLMAP	+
chr3	ENSG00000163681.10	57989472	-0.0038280153688203204	0.0197473097815948	False	False	57989500	AAAC	GTTT	-0.06080629940485707	0.06131584159097993	0.3222534586481379	9.0	0.9916898769893454	0.1180928059230896	1.5679019803122163	35.0	1.0	False	False										SLMAP	+
chr3	ENSG00000163681.10	58007497	0.0213095813130011	0.0304170799647741	True	False	58007518	T	A	0.033308595142672336	0.060824292706902074	0.584405296999901	4.0	0.5476199337521046	0.1180928059230896	1.5679019803122163	35.0	1.0	False	False										SLMAP	+
chr3	ENSG00000163681.10	57642322	-0.0027687189817599397	0.0222762541430707	False	False	57642333	T	A	0.013535122510899595	0.06454380942618917	0.8340762737274909	34.0	0.20970442605154957	0.1180928059230896	1.5679019803122163	35.0	1.0	False	False										SLMAP	+
chr3	ENSG00000163681.10	57647758	-0.0105340642780831	0.0282799565460037	False	False	57647769	T	A	0.010138964158835691	0.06509110959516358	0.8763508368420767	38.0	0.15576572932763524	0.1180928059230896	1.5679019803122163	35.0	1.0	False	False										SLMAP	+
chr3	ENSG00000163681.10	57682339	0.000481281850134566	0.0170576108659044	False	False	57682372	AAAT	ATTT	-0.016208360338495226	0.06249178974370661	0.7955598918769735	18.0	0.25936783703858524	0.1180928059230896	1.5679019803122163	35.0	1.0	False	False										SLMAP	+
chr3	ENSG00000163681.10	57693727	-0.004495103630379829	0.0178018310710171	False	False	57693737	T	A	0.0133326149975638	0.06261686302277555	0.8315565854059241	19.0	0.2129237134206858	0.1180928059230896	1.5679019803122163	35.0	1.0	False	False										SLMAP	+
chr3	ENSG00000163681.10	57696670	0.00121189470359904	0.0145981919092398	False	False	57696722	AGGG	CCCT	0.007055855822938334	0.0613124076692905	0.9084682248798732	8.0	0.11508039059559548	0.1180928059230896	1.5679019803122163	35.0	1.0	False	False										SLMAP	+
chr3	ENSG00000163681.10	57699910	-0.00911947856411974	0.0288105272187529	False	False	57699925	T	A	0.05447178038761431	0.06133830792744064	0.3753165837904672	9.0	0.8880548262278608	0.1180928059230896	1.5679019803122163	35.0	1.0	False	False										SLMAP	+
chr3	ENSG00000163681.10	57705824	-0.00158930548578694	0.0182176642312614	False	False	57705846	A	T	0.011018793264689745	0.06696088765996702	0.8694427915063386	51.0	0.16455566301098182	0.1180928059230896	1.5679019803122163	35.0	1.0	False	False										SLMAP	+
chr3	ENSG00000163681.10	57756948	0.0008521874698225809	0.0178601345346347	False	False	57756979	AG	CT	-0.009970226646229638	0.06536879579753438	0.8789061017047898	40.0	0.15252272165316072	0.1180928059230896	1.5679019803122163	35.0	1.0	False	False										SLMAP	+
chr3	ENSG00000163681.10	57760237	0.00319595195896076	0.0183899385669363	False	False	57760269	ATT	AAT	0.0515334542274421	0.06433007153835793	0.42387510830532704	33.0	0.8010787644890831	0.1180928059230896	1.5679019803122163	35.0	1.0	False	False										SLMAP	+
chr3	ENSG00000163681.10	57760782	-0.00707321973062333	0.0189458093797192	False	False	57760799	T	A	-0.02577710253608971	0.06479883353631782	0.6911327497099425	36.0	0.3978019530497013	0.1180928059230896	1.5679019803122163	35.0	1.0	False	False										SLMAP	+
chr3	ENSG00000163681.10	57766731	0.0136223566741463	0.0370970432209002	False	False	57766751	AT	AT	0.06691472376707908	0.06106184069082112	0.2741311280160822	7.0	1.0958517301483472	0.1180928059230896	1.5679019803122163	35.0	1.0	False	False										SLMAP	+
chr3	ENSG00000163681.10	57782746	-5.68689630069802e-06	0.0259129705342381	False	False	57782756	T	A	-0.0519207933812489	0.06229415069612861	0.4053492476462455	17.0	0.8334778273889464	0.1180928059230896	1.5679019803122163	35.0	1.0	False	False										SLMAP	+
chr3	ENSG00000163681.10	57799820	0.00786237046079225	0.0233278237304453	False	False	57799846	T	A	0.0335473425095848	0.0664815689346398	0.6143236065803303	48.0	0.5046111734000485	0.1180928059230896	1.5679019803122163	35.0	1.0	False	False										SLMAP	+
chr3	ENSG00000163681.10	57801855	0.00343912869185015	0.0148925981919279	False	False	57801887	GTTT	AAAC	0.0110089727249833	0.061310218288755235	0.8576333063813381	8.0	0.17956179299727645	0.1180928059230896	1.5679019803122163	35.0	1.0	False	False										SLMAP	+
chr3	ENSG00000163681.10	57803874	0.009126373362210621	0.0385202960431504	False	False	57803897	GTTTT	AAAAC	0.059828037172304636	0.06063686011256154	0.3246888441401624	3.0	0.986661200155228	0.1180928059230896	1.5679019803122163	35.0	1.0	False	False										SLMAP	+
chr3	ENSG00000163681.10	57807640	-0.0057140225708334	0.0254756413961383	False	False	57807668	CCT	AGG	0.032596404923110306	0.061052261512322265	0.5938464589778778	6.0	0.5339098686218418	0.1180928059230896	1.5679019803122163	35.0	1.0	False	False										SLMAP	+
chr3	ENSG00000163681.10	57852001	-0.0201804749318222	0.0362757458241333	False	False	57852026	AAAAG	CTTTT	-0.0696554348649224	0.06116500917473181	0.2558062165434438	8.0	1.1388118109479188	0.1180928059230896	1.5679019803122163	35.0	1.0	False	False										SLMAP	+
chr3	ENSG00000163681.10	57865677	-0.0157831439166779	0.0326878193112336	False	False	57865701	A	T	-0.053679834485061716	0.06527779151964543	0.4117267058425327	40.0	0.8223292062340484	0.1180928059230896	1.5679019803122163	35.0	1.0	False	False										SLMAP	+
chr3	ENSG00000163681.10	57865897	0.00607506936606898	0.0346487160843955	False	False	57865943	GTTTT	AAAAC	0.016175414733498344	0.061537693424135474	0.7928683041277874	10.0	0.26285377032273105	0.1180928059230896	1.5679019803122163	35.0	1.0	False	False										SLMAP	+
chr3	ENSG00000163681.10	57879151	-0.0010042042785857	0.0312436328538676	False	False	57879185	A	T	0.033657475221951484	0.06662889511187851	0.6139490917176518	49.0	0.5051483318976885	0.1180928059230896	1.5679019803122163	35.0	1.0	False	False										SLMAP	+
chr3	ENSG00000163687.9	58079361	-0.0031876827575203	0.0164647229082485	False	False	58079387	AC	GT	0.0010358910772459153	0.06274554684859666	0.9868409667256972	20.0	0.01650939595355656	0.00801552987529115	2.671956313396392	25.0	0.4441693481102604	False	False										DNASE1L3	-
chr3	ENSG00000163687.9	58080947	0.00816373581401981	0.0255917397232748	False	False	58080984	ATTT	AAAT	0.0013865542275865806	0.061662582323572114	0.982077208619542	11.0	0.022486152466185873	0.00801552987529115	2.671956313396392	25.0	0.4441693481102604	False	False										DNASE1L3	-
chr3	ENSG00000163687.9	58088993	0.0124633205925959	0.0228164298362635	False	False	58089021	GT	AC	0.018549587799422774	0.06440457938385995	0.7735815687073695	33.0	0.2880165972184173	0.00801552987529115	2.671956313396392	25.0	0.4441693481102604	False	False										DNASE1L3	-
chr3	ENSG00000163687.9	58096156	0.0182951585095712	0.0277897890811305	False	False	58096194	T	A	0.08273812818232111	0.061686216290583115	0.1809974182766628	13.0	1.3412741639488712	0.00801552987529115	2.671956313396392	25.0	0.4441693481102604	False	False										DNASE1L3	-
chr3	ENSG00000163687.9	58129021	-0.00998415537895393	0.0225063596466996	False	False	58129037	A	T	-0.0017769501582106176	0.0652327043172768	0.9782912920952509	39.0	0.02724017311267585	0.00801552987529115	2.671956313396392	25.0	0.4441693481102604	False	False										DNASE1L3	-
chr3	ENSG00000163687.9	58152548	0.12278062605106299	0.0540071004168846	False	False	58152558	A	T	0.1466510402482335	0.06319692166340918	0.02113355301355372	29.0	2.3205408806034296	0.00801552987529115	2.671956313396392	25.0	0.4441693481102604	False	False										DNASE1L3	-
chr3	ENSG00000163687.9	58158239	-0.11763117950048299	0.0578204927510655	False	False	58158279	AC	GT	-0.1367545378818105	0.06531855706654391	0.03738620927004078	44.0	2.0936552187227666	0.00801552987529115	2.671956313396392	25.0	0.4441693481102604	False	False										DNASE1L3	-
chr3	ENSG00000163687.9	58168605	-0.09653367918276301	0.0556963520162588	False	False	58168625	T	A	-0.10401243236362166	0.0636712037594023	0.10363528864130336	30.0	1.6335867114537188	0.00801552987529115	2.671956313396392	25.0	0.4441693481102604	False	False										DNASE1L3	-
