## Supplemental Dataset 2 for "Multi-tissue analysis reveals short tandem repeats as ubiquitous regulators of gene expression and complex traits": Artery-Tibial_master.tab (part 21 of 80)

chrom	gene	str.start	mashr.beta	mashr.beta.se	mashr.top.str	mashr.significant	str.end	str.motif.forward	str.motif.reverse	linreg.beta	linreg.beta.se	linreg.pval	linreg.n.miss	linreg.absZ	linreg.top.pval	linreg.top.absZ	num.strs	linreg.qval	linreg.top.str	linreg.significant	mashr.top.snp	anova.pval	anova.qval	anova.best.snp	caviar.str.score	caviar.str.rank	caviar.topsnp	caviar.topsnp.score	caviar.nsnps	gene.name	gene.strand
chr3	ENSG00000163687.9	58173373	0.0018631748298391399	0.0383479633595596	False	False	58173416	GT	AC	-0.013067396471019527	0.06522723759320402	0.8413906821572905	39.0	0.20033649979960227	0.00801552987529115	2.671956313396392	25.0	0.4441693481102604	False	False										DNASE1L3	-
chr3	ENSG00000163687.9	58197486	0.0946769964711622	0.0340360320212933	True	False	58197506	A	T	0.060955294793148276	0.061547979739593466	0.3229034058283744	11.0	0.9903703590442317	0.00801552987529115	2.671956313396392	25.0	0.4441693481102604	False	False										DNASE1L3	-
chr3	ENSG00000163687.9	58213829	-0.0855204219268209	0.0512749465024924	False	False	58213875	AAAT	ATTT	-0.08401518476014064	0.0637921011327036	0.18906896078937085	30.0	1.3170154810447134	0.00801552987529115	2.671956313396392	25.0	0.4441693481102604	False	False										DNASE1L3	-
chr3	ENSG00000163687.9	58223190	-0.0687487821976659	0.0507923942811873	False	False	58223231	CGGGGG	CCCCCG	-0.03920306382137987	0.0625742890189221	0.5315446306147746	19.0	0.6265043428543805	0.00801552987529115	2.671956313396392	25.0	0.4441693481102604	False	False										DNASE1L3	-
chr3	ENSG00000163687.9	58238895	-0.0251437421634648	0.0316214887809241	False	False	58238906	T	A	-0.10259627939428788	0.06661158423655943	0.12492528592748935	51.0	1.5402167741565054	0.00801552987529115	2.671956313396392	25.0	0.4441693481102604	False	False										DNASE1L3	-
chr3	ENSG00000163687.9	58241804	0.00149920404798396	0.015011107691180001	False	False	58241845	AC	GT	0.051877475844637116	0.0664294398265081	0.4356544164989433	48.0	0.7809410402996632	0.00801552987529115	2.671956313396392	25.0	0.4441693481102604	False	False										DNASE1L3	-
chr3	ENSG00000163687.9	58242073	-0.0768703392590078	0.0486374722111383	False	False	58242084	T	A	-0.12418403262310307	0.06177535966852985	0.04544529533668859	16.0	2.010251875334139	0.00801552987529115	2.671956313396392	25.0	0.4441693481102604	False	False										DNASE1L3	-
chr3	ENSG00000163687.9	58274949	0.0439529291863437	0.0399984922563074	False	False	58274980	T	A	0.1384496441378057	0.060837913205193835	0.023661664187972355	9.0	2.2757132328132847	0.00801552987529115	2.671956313396392	25.0	0.4441693481102604	False	False										DNASE1L3	-
chr3	ENSG00000163687.9	58284717	-0.0352434621927123	0.035831685349012	False	False	58284728	T	A	-0.11452464121863765	0.06399183384603208	0.07476152366944963	33.0	1.7896758748028745	0.00801552987529115	2.671956313396392	25.0	0.4441693481102604	False	False										DNASE1L3	-
chr3	ENSG00000163687.9	58286543	0.0466437182865424	0.0406471359290533	False	False	58286572	AAAAC	GTTTT	0.11955596898508865	0.061691296804876186	0.05371352004381511	15.0	1.937971402404346	0.00801552987529115	2.671956313396392	25.0	0.4441693481102604	False	False										DNASE1L3	-
chr3	ENSG00000163687.9	58286729	0.0134225837857694	0.0240381036034836	False	False	58286739	A	T	0.013237141905248195	0.06349449995466276	0.8350276704179523	26.0	0.20847698485223076	0.00801552987529115	2.671956313396392	25.0	0.4441693481102604	False	False										DNASE1L3	-
chr3	ENSG00000163687.9	58288642	0.0189204218003277	0.0296861298831225	False	False	58288660	A	T	0.03663135544268848	0.06799571554443816	0.5906277077844526	58.0	0.5387303471900122	0.00801552987529115	2.671956313396392	25.0	0.4441693481102604	False	False										DNASE1L3	-
chr3	ENSG00000163687.9	58294184	-0.0047456429924403205	0.0172305133807019	False	False	58294202	T	A	-0.029387539565798683	0.06399078995328439	0.6464661048041925	30.0	0.45924639447727805	0.00801552987529115	2.671956313396392	25.0	0.4441693481102604	False	False										DNASE1L3	-
chr3	ENSG00000163687.9	58295935	0.0228795571228595	0.0326389856050762	False	False	58295949	AAAC	GTTT	0.01934064001038429	0.061418021436278274	0.7530840912500522	9.0	0.31490171057448296	0.00801552987529115	2.671956313396392	25.0	0.4441693481102604	False	False										DNASE1L3	-
chr3	ENSG00000163687.9	58296210	-0.0190908542382821	0.0267545517580331	False	False	58296221	T	A	-0.04481158178560792	0.06461964421897498	0.4886900024177795	35.0	0.6934668602283856	0.00801552987529115	2.671956313396392	25.0	0.4441693481102604	False	False										DNASE1L3	-
chr3	ENSG00000163687.9	58296864	-0.0034339579655192397	0.0159903158446268	False	False	58296892	GTT	AAC	-0.01810519328904849	0.060961082166773574	0.7666988187351069	5.0	0.2969959299527757	0.00801552987529115	2.671956313396392	25.0	0.4441693481102604	False	False										DNASE1L3	-
chr3	ENSG00000163686.9	58129021	-0.0033636920134624	0.0221022345551233	False	False	58129037	A	T	0.04153328534976337	0.06517651927431485	0.524586851143704	39.0	0.6372430717718773	4.920731459001959e-08	5.620920203875851	32.0	2.2600288029171254e-05	False	False										ABHD6	+
chr3	ENSG00000163686.9	58152548	-0.0248949841990066	0.0503685882218399	False	False	58152558	A	T	-0.06973718220688742	0.06373211555194057	0.2749315541759692	29.0	1.0942235575100723	4.920731459001959e-08	5.620920203875851	32.0	2.2600288029171254e-05	False	False										ABHD6	+
chr3	ENSG00000163686.9	58158239	0.0377950636357414	0.0460481200858944	False	False	58158279	AC	GT	0.13867219721494142	0.06530097614689462	0.0347729041549294	44.0	2.123585364221787	4.920731459001959e-08	5.620920203875851	32.0	2.2600288029171254e-05	False	False										ABHD6	+
chr3	ENSG00000163686.9	58168605	-0.00459171968482595	0.0181648178887616	False	False	58168625	T	A	-0.015100965518612357	0.06401114019464156	0.8136992259011961	30.0	0.23591152216152017	4.920731459001959e-08	5.620920203875851	32.0	2.2600288029171254e-05	False	False										ABHD6	+
chr3	ENSG00000163686.9	58173373	-0.0036329025098474	0.03295234339532	False	False	58173416	GT	AC	0.03804179901244156	0.06518558845843071	0.5600544192745036	39.0	0.5835921698659063	4.920731459001959e-08	5.620920203875851	32.0	2.2600288029171254e-05	False	False										ABHD6	+
chr3	ENSG00000163686.9	58197486	-0.0938432187185824	0.0419532285149823	False	False	58197506	A	T	-0.11591095584130565	0.061247011266134924	0.05952035438406963	11.0	1.8925161154009786	4.920731459001959e-08	5.620920203875851	32.0	2.2600288029171254e-05	False	False										ABHD6	+
chr3	ENSG00000163686.9	58213829	0.0379680503632215	0.0487758167375174	False	False	58213875	AAAT	ATTT	0.11968550014595852	0.06355826618972793	0.0608786547188223	30.0	1.8830831506429873	4.920731459001959e-08	5.620920203875851	32.0	2.2600288029171254e-05	False	False										ABHD6	+
chr3	ENSG00000163686.9	58223190	0.0436029839713439	0.0542291273613252	False	False	58223231	CGGGGG	CCCCCG	0.13563639155346674	0.062043715432365684	0.02971468629338235	19.0	2.186142312855602	4.920731459001959e-08	5.620920203875851	32.0	2.2600288029171254e-05	False	False										ABHD6	+
chr3	ENSG00000163686.9	58231512	-0.24157397716491	0.058291865723289996	False	False	58231581	AAAG	CTTT	-0.32379305796029845	0.05856384849906907	7.811567221363858e-08	13.0	5.528889686364199	4.920731459001959e-08	5.620920203875851	32.0	2.2600288029171254e-05	False	False										ABHD6	+
chr3	ENSG00000163686.9	58238895	0.203028099573871	0.0670620568849467	False	False	58238906	T	A	0.3074857333548149	0.0637206812483904	2.5890908230538008e-06	51.0	4.825524889732437	4.920731459001959e-08	5.620920203875851	32.0	2.2600288029171254e-05	False	False										ABHD6	+
chr3	ENSG00000163686.9	58241804	-0.24529125351180497	0.0618692344924907	False	False	58241845	AC	GT	-0.3323225567287742	0.06273845549374038	2.789686609431708e-07	48.0	5.29695151264811	4.920731459001959e-08	5.620920203875851	32.0	2.2600288029171254e-05	False	False										ABHD6	+
chr3	ENSG00000163686.9	58274949	-0.24218823089151603	0.0578865932054093	False	False	58274980	T	A	-0.3236460809876514	0.05812326570385139	6.305604158154133e-08	9.0	5.568270761603229	4.920731459001959e-08	5.620920203875851	32.0	2.2600288029171254e-05	False	False										ABHD6	+
chr3	ENSG00000163686.9	58284717	0.0388575501430818	0.042988720267226	False	False	58284728	T	A	0.14729982353138918	0.06371300934749984	0.021625591573695827	33.0	2.3119269524375303	4.920731459001959e-08	5.620920203875851	32.0	2.2600288029171254e-05	False	False										ABHD6	+
chr3	ENSG00000163686.9	58286543	-0.0638307896191389	0.0437774165877059	False	False	58286572	AAAAC	GTTTT	-0.19299157790290672	0.06096882711486856	0.0017337814051550506	15.0	3.1654139834328805	4.920731459001959e-08	5.620920203875851	32.0	2.2600288029171254e-05	False	False										ABHD6	+
chr3	ENSG00000163686.9	58286729	0.0154561167061299	0.0312482469143343	False	False	58286739	A	T	0.075938874173254	0.06331670546613972	0.2315366023942412	26.0	1.1993497389699834	4.920731459001959e-08	5.620920203875851	32.0	2.2600288029171254e-05	False	False										ABHD6	+
chr3	ENSG00000163686.9	58288642	0.00204785588421864	0.019044762134357	False	False	58288660	A	T	-0.012361993371022595	0.06803618254145605	0.8559906474810952	58.0	0.18169733969847796	4.920731459001959e-08	5.620920203875851	32.0	2.2600288029171254e-05	False	False										ABHD6	+
chr3	ENSG00000163686.9	58294184	-0.0192056374781055	0.0361156957464425	False	False	58294202	T	A	-0.05491251030696547	0.06392184701225509	0.3911522263381826	30.0	0.8590570027871324	4.920731459001959e-08	5.620920203875851	32.0	2.2600288029171254e-05	False	False										ABHD6	+
chr3	ENSG00000163686.9	58295935	-0.0798893920506641	0.0671505505769889	False	False	58295949	AAAC	GTTT	-0.21100561242576465	0.060046416999129285	0.0005188266879897278	9.0	3.514041685931475	4.920731459001959e-08	5.620920203875851	32.0	2.2600288029171254e-05	False	False										ABHD6	+
chr3	ENSG00000163686.9	58296210	-0.0121746174957447	0.0360608861153767	False	False	58296221	T	A	-0.015394032602208504	0.06467695792186047	0.8120740301868365	35.0	0.23801417223127314	4.920731459001959e-08	5.620920203875851	32.0	2.2600288029171254e-05	False	False										ABHD6	+
chr3	ENSG00000163686.9	58296864	0.0878253545855319	0.0577961677174724	False	False	58296892	GTT	AAC	0.18236692508058835	0.05994862436874618	0.002581909825501875	5.0	3.0420535416933463	4.920731459001959e-08	5.620920203875851	32.0	2.2600288029171254e-05	False	False										ABHD6	+
chr3	ENSG00000163686.9	58306014	-0.00660548374486245	0.0380469765321189	False	False	58306033	AT	AT	-0.004242364154206973	0.06579457741397776	0.9486446444039608	43.0	0.06447893308158405	4.920731459001959e-08	5.620920203875851	32.0	2.2600288029171254e-05	False	False										ABHD6	+
chr3	ENSG00000163686.9	58308644	-0.0195480518470726	0.0427353384273485	False	False	58308654	T	A	-0.023456760746397846	0.06285216296067409	0.7093081489944226	21.0	0.3732053065711436	4.920731459001959e-08	5.620920203875851	32.0	2.2600288029171254e-05	False	False										ABHD6	+
chr3	ENSG00000163686.9	58312042	0.0066386866676308295	0.0319777121733279	False	False	58312053	A	T	-0.011582334650340668	0.06401414577033038	0.8565695883788059	30.0	0.18093398749544684	4.920731459001959e-08	5.620920203875851	32.0	2.2600288029171254e-05	False	False										ABHD6	+
chr3	ENSG00000163686.9	58313016	0.00595022160846971	0.0234951334555356	False	False	58313034	GTTTT	AAAAC	0.0051616168111609205	0.06119819089000377	0.93284721755705	7.0	0.08434263719393752	4.920731459001959e-08	5.620920203875851	32.0	2.2600288029171254e-05	False	False										ABHD6	+
chr3	ENSG00000163686.9	58315852	4.31006769927704e-05	0.0309579494433382	False	False	58315881	GTTT	AAAC	-0.017748442401148628	0.06073610550692912	0.770340278825909	3.0	0.29222226636055526	4.920731459001959e-08	5.620920203875851	32.0	2.2600288029171254e-05	False	False										ABHD6	+
chr3	ENSG00000163686.9	58337123	0.0019394352478838699	0.026499072158791	False	False	58337161	GT	AC	0.05058568570653568	0.06393647873570546	0.4296034967994907	30.0	0.7911866075021426	4.920731459001959e-08	5.620920203875851	32.0	2.2600288029171254e-05	False	False										ABHD6	+
chr3	ENSG00000163686.9	58338730	-0.0150669930503066	0.0300159936911459	False	False	58338741	T	A	-0.1106769188827241	0.06285700023471141	0.07949943146419149	24.0	1.7607731592257114	4.920731459001959e-08	5.620920203875851	32.0	2.2600288029171254e-05	False	False										ABHD6	+
chr3	ENSG00000163686.9	58342329	0.0402069053183398	0.0505331373088854	False	False	58342348	T	A	0.19070809752896747	0.06208479432314745	0.0023634422320264773	24.0	3.0717359960370296	4.920731459001959e-08	5.620920203875851	32.0	2.2600288029171254e-05	False	False										ABHD6	+
chr3	ENSG00000163686.9	58343006	-0.0100844486074596	0.0280332970040865	False	False	58343023	A	T	0.06390961432500641	0.06790228413482174	0.3476539066716082	58.0	0.9411997716912176	4.920731459001959e-08	5.620920203875851	32.0	2.2600288029171254e-05	False	False										ABHD6	+
chr3	ENSG00000163686.9	58343692	-0.123075165956053	0.0535759551425506	False	False	58343719	A	T	-0.19933740531218752	0.060889944356352525	0.0012058660599264155	15.0	3.2737327553722926	4.920731459001959e-08	5.620920203875851	32.0	2.2600288029171254e-05	False	False										ABHD6	+
chr3	ENSG00000163686.9	58375386	-0.0106231772921515	0.0275866201650961	False	False	58375415	A	T	-0.06294212127368062	0.06324676887057984	0.3206132848854006	25.0	0.9951831911362522	4.920731459001959e-08	5.620920203875851	32.0	2.2600288029171254e-05	False	False										ABHD6	+
chr3	ENSG00000163684.7	58197486	0.0346340940094427	0.0302887122748192	False	False	58197506	A	T	0.04914869270595162	0.061588120614129785	0.4255775212994621	11.0	0.7980222844253464	0.024768379757688	2.2586351128669957	27.0	0.9973128431108665	False	False										RPP14	+
chr3	ENSG00000163684.7	58213829	-0.00564209128676791	0.0354945361029462	False	False	58213875	AAAT	ATTT	-0.10032608215499984	0.06369544201077874	0.11653123637101725	30.0	1.5750904458441837	0.024768379757688	2.2586351128669957	27.0	0.9973128431108665	False	False										RPP14	+
chr3	ENSG00000163684.7	58223190	0.00815706303481015	0.0245468017084531	False	False	58223231	CGGGGG	CCCCCG	-0.01068053778640449	0.06261885721468348	0.8647016710800502	19.0	0.17056423993473988	0.024768379757688	2.2586351128669957	27.0	0.9973128431108665	False	False										RPP14	+
chr3	ENSG00000163684.7	58231512	-0.0826659771602343	0.049172702543913	False	False	58231581	AAAG	CTTT	-0.07929148654407686	0.061703557159506775	0.19991779748952776	13.0	1.2850391483768822	0.024768379757688	2.2586351128669957	27.0	0.9973128431108665	False	False										RPP14	+
chr3	ENSG00000163684.7	58238895	0.0031666003495906102	0.0436926053769552	False	False	58238906	T	A	-0.05178594434765954	0.06687509996532556	0.4395333690151024	51.0	0.7743681037413076	0.024768379757688	2.2586351128669957	27.0	0.9973128431108665	False	False										RPP14	+
chr3	ENSG00000163684.7	58241804	0.0141361176962569	0.0562526813301325	False	False	58241845	AC	GT	0.03230781581800566	0.0664842853558573	0.6274758130272803	48.0	0.4859466510781908	0.024768379757688	2.2586351128669957	27.0	0.9973128431108665	False	False										RPP14	+
chr3	ENSG00000163684.7	58242073	0.0022458414397798	0.0423169758797051	False	False	58242084	T	A	-0.032419230429963614	0.06222455563229792	0.6028109966280429	16.0	0.5210038079104622	0.024768379757688	2.2586351128669957	27.0	0.9973128431108665	False	False										RPP14	+
chr3	ENSG00000163684.7	58274949	-0.0482478349679315	0.0472728069562693	False	False	58274980	T	A	-0.034908781347638015	0.061392070564891474	0.5700953555061663	9.0	0.5686203613337882	0.024768379757688	2.2586351128669957	27.0	0.9973128431108665	False	False										RPP14	+
chr3	ENSG00000163684.7	58284717	0.0632391854428348	0.0456283475716075	False	False	58284728	T	A	0.044025071649431424	0.06435320692039237	0.4945590825511999	33.0	0.684116204245925	0.024768379757688	2.2586351128669957	27.0	0.9973128431108665	False	False										RPP14	+
chr3	ENSG00000163684.7	58286543	-0.0954921211447235	0.0360993898428419	False	False	58286572	AAAAC	GTTTT	-0.08349265048252758	0.06192001869753828	0.17870928622552298	15.0	1.348395110963475	0.024768379757688	2.2586351128669957	27.0	0.9973128431108665	False	False										RPP14	+
chr3	ENSG00000163684.7	58286729	-0.012772779702621999	0.0607652234728347	False	False	58286739	A	T	0.038319617159519814	0.06345342484658402	0.5464611422805521	26.0	0.6039014797415262	0.024768379757688	2.2586351128669957	27.0	0.9973128431108665	False	False										RPP14	+
chr3	ENSG00000163684.7	58288642	-0.0900168099584202	0.0389018186959559	False	False	58288660	A	T	-0.07383116090743891	0.0678556801737887	0.27778047072215056	58.0	1.0880616142723218	0.024768379757688	2.2586351128669957	27.0	0.9973128431108665	False	False										RPP14	+
chr3	ENSG00000163684.7	58294184	0.0118373842477162	0.0576600885374859	False	False	58294202	T	A	-0.04366886925319098	0.06395737021123266	0.4953930515398136	30.0	0.6827808759016414	0.024768379757688	2.2586351128669957	27.0	0.9973128431108665	False	False										RPP14	+
chr3	ENSG00000163684.7	58295935	-0.00823347956705074	0.0221763478838268	False	False	58295949	AAAC	GTTT	0.01801860296396606	0.061419538712448186	0.7694695526802033	9.0	0.293369233011093	0.024768379757688	2.2586351128669957	27.0	0.9973128431108665	False	False										RPP14	+
chr3	ENSG00000163684.7	58296210	0.00989367329468482	0.0491435266216	False	False	58296221	T	A	-0.01211280698028944	0.06467987729431597	0.8516053253221709	35.0	0.1872731904727022	0.024768379757688	2.2586351128669957	27.0	0.9973128431108665	False	False										RPP14	+
chr3	ENSG00000163684.7	58296864	-0.00697203616579903	0.0219000441635502	False	False	58296892	GTT	AAC	-0.05858135964045817	0.06086636664436105	0.3366836412144493	5.0	0.9624586264980453	0.024768379757688	2.2586351128669957	27.0	0.9973128431108665	False	False										RPP14	+
chr3	ENSG00000163684.7	58306014	-0.030410824869541	0.0543927443398507	False	False	58306033	AT	AT	-0.05462503980659485	0.06569693322176574	0.4065667230240789	43.0	0.8314701634885033	0.024768379757688	2.2586351128669957	27.0	0.9973128431108665	False	False										RPP14	+
chr3	ENSG00000163684.7	58308644	0.0035310170489721102	0.0496965834108754	False	False	58308654	T	A	-0.051784587955575084	0.06278510801409043	0.4102672443870884	21.0	0.8247909352000068	0.024768379757688	2.2586351128669957	27.0	0.9973128431108665	False	False										RPP14	+
chr3	ENSG00000163684.7	58312042	0.0168624381382059	0.0276391092690731	False	False	58312053	A	T	0.08905102901358335	0.06376409886627389	0.1638119581818227	30.0	1.3965700228955047	0.024768379757688	2.2586351128669957	27.0	0.9973128431108665	False	False										RPP14	+
chr3	ENSG00000163684.7	58313016	0.0512574031454359	0.0358681617522894	False	False	58313034	GTTTT	AAAAC	0.1206819150393832	0.06075171659178068	0.04800254846414703	7.0	1.9864774496875814	0.024768379757688	2.2586351128669957	27.0	0.9973128431108665	False	False										RPP14	+
chr3	ENSG00000163684.7	58315852	0.0552111341080478	0.0483537813824661	False	False	58315881	GTTT	AAAC	0.046591822239348664	0.06067970481154548	0.4432554770664333	3.0	0.7678320516563172	0.024768379757688	2.2586351128669957	27.0	0.9973128431108665	False	False										RPP14	+
chr3	ENSG00000163684.7	58337123	-0.10475897958555401	0.0352713852227359	False	False	58337161	GT	AC	-0.08005063953112143	0.0638129918651476	0.2108763714125736	30.0	1.2544567679930747	0.024768379757688	2.2586351128669957	27.0	0.9973128431108665	False	False										RPP14	+
chr3	ENSG00000163684.7	58342329	-0.0825639691756999	0.0324148799670497	False	False	58342348	T	A	-0.1012794656280512	0.06292034551215035	0.1087371671908804	24.0	1.609645732293276	0.024768379757688	2.2586351128669957	27.0	0.9973128431108665	False	False										RPP14	+
chr3	ENSG00000163684.7	58343006	0.00843564487546085	0.0249873237509318	False	False	58343023	A	T	0.029506702075945718	0.06801175533374257	0.6648324899428317	58.0	0.4338470890973549	0.024768379757688	2.2586351128669957	27.0	0.9973128431108665	False	False										RPP14	+
chr3	ENSG00000163684.7	58343692	0.0407564057863632	0.0318270056756102	False	False	58343719	A	T	0.0561510596584537	0.06203894213875572	0.3662568724442936	15.0	0.9050937640565624	0.024768379757688	2.2586351128669957	27.0	0.9973128431108665	False	False										RPP14	+
chr3	ENSG00000163684.7	58375386	-0.0878389852848919	0.037261179637028005	False	False	58375415	A	T	-0.03154462862131992	0.06334088740846101	0.6189139558946215	25.0	0.49801368297701204	0.024768379757688	2.2586351128669957	27.0	0.9973128431108665	False	False										RPP14	+
chr3	ENSG00000168297.11	58223190	-0.0731149077533514	0.0483742429485526	False	False	58223231	CGGGGG	CCCCCG	-0.06675780271520353	0.062482731599568214	0.2863414557743045	19.0	1.0684200419250693	0.00015425482902195944	3.8390995871788847	34.0	0.027966744466137044	False	False										PXK	+
chr3	ENSG00000168297.11	58231512	0.0748726686288708	0.0495536823964606	False	False	58231581	AAAG	CTTT	0.0632187294641977	0.0617746303196548	0.3070772581837311	13.0	1.0233768965847365	0.00015425482902195944	3.8390995871788847	34.0	0.027966744466137044	False	False										PXK	+
chr3	ENSG00000168297.11	58238895	-0.11030066574867	0.0543123223251072	False	False	58238906	T	A	-0.09869976635406233	0.0666379803943577	0.1399824647476695	51.0	1.4811338184315581	0.00015425482902195944	3.8390995871788847	34.0	0.027966744466137044	False	False										PXK	+
chr3	ENSG00000168297.11	58241804	0.15208381903258	0.0559379994736324	False	False	58241845	AC	GT	0.1566060616344788	0.06569824223680502	0.01796582010850766	48.0	2.3837176810606664	0.00015425482902195944	3.8390995871788847	34.0	0.027966744466137044	False	False										PXK	+
chr3	ENSG00000168297.11	58242073	-0.10773236373513699	0.051430437506144	False	False	58242084	T	A	-0.0948318962500691	0.06197670578449409	0.12721178426219729	16.0	1.530121600522289	0.00015425482902195944	3.8390995871788847	34.0	0.027966744466137044	False	False										PXK	+
chr3	ENSG00000168297.11	58274949	0.11161449639079099	0.0547522321551962	False	False	58274980	T	A	0.09941280972508904	0.061125206895125815	0.10505737250620276	9.0	1.626379930225092	0.00015425482902195944	3.8390995871788847	34.0	0.027966744466137044	False	False										PXK	+
chr3	ENSG00000168297.11	58284717	-0.055756820587438	0.0515982814596203	False	False	58284728	T	A	-0.04422333768532856	0.06435264284145881	0.4926154916055896	33.0	0.687203131568016	0.00015425482902195944	3.8390995871788847	34.0	0.027966744466137044	False	False										PXK	+
chr3	ENSG00000168297.11	58286543	0.0278385332630093	0.0502566674151067	False	False	58286572	AAAAC	GTTTT	0.013190489845200036	0.06213157078906645	0.8320405128755435	15.0	0.2122993138219712	0.00015425482902195944	3.8390995871788847	34.0	0.027966744466137044	False	False										PXK	+
chr3	ENSG00000168297.11	58286729	-0.00956163061383742	0.0300561188725755	False	False	58286739	A	T	-0.027796311890483632	0.06347552757550792	0.6618356082232835	26.0	0.4379059608038431	0.00015425482902195944	3.8390995871788847	34.0	0.027966744466137044	False	False										PXK	+
chr3	ENSG00000168297.11	58288642	0.00702855569263499	0.0330616149993818	False	False	58288660	A	T	0.022906731281785737	0.06802352812126658	0.7366344431502151	58.0	0.3367471801954988	0.00015425482902195944	3.8390995871788847	34.0	0.027966744466137044	False	False										PXK	+
chr3	ENSG00000168297.11	58294184	0.0074709181489819405	0.0232081602826584	False	False	58294202	T	A	0.06243083545174701	0.0638935587323063	0.3294839959319769	30.0	0.9771068741578844	0.00015425482902195944	3.8390995871788847	34.0	0.027966744466137044	False	False										PXK	+
chr3	ENSG00000168297.11	58295935	0.0183047585464941	0.0299205732232432	False	False	58295949	AAAC	GTTT	0.01661179569716892	0.0614210353077688	0.7870186273870942	9.0	0.2704577611551231	0.00015425482902195944	3.8390995871788847	34.0	0.027966744466137044	False	False										PXK	+
chr3	ENSG00000168297.11	58296210	-0.0077412145366585906	0.0268464005415124	False	False	58296221	T	A	0.005274576461368139	0.06468372292853923	0.9350774952612546	35.0	0.08154410758322218	0.00015425482902195944	3.8390995871788847	34.0	0.027966744466137044	False	False										PXK	+
chr3	ENSG00000168297.11	58296864	-0.11618893009500399	0.0490593752672985	False	False	58296892	GTT	AAC	-0.10171200519816884	0.06065487314043622	0.09472415499386803	5.0	1.6768975010906657	0.00015425482902195944	3.8390995871788847	34.0	0.027966744466137044	False	False										PXK	+
chr3	ENSG00000168297.11	58306014	-0.00974792495596599	0.0350628271870764	False	False	58306033	AT	AT	0.02796850973715053	0.06576943073587234	0.6710496587968808	43.0	0.42525090188891945	0.00015425482902195944	3.8390995871788847	34.0	0.027966744466137044	False	False										PXK	+
chr3	ENSG00000168297.11	58308644	-0.00868743594135445	0.0289207456241692	False	False	58308654	T	A	0.017177997379680583	0.06286018478850003	0.7848662353097162	21.0	0.2732730970721425	0.00015425482902195944	3.8390995871788847	34.0	0.027966744466137044	False	False										PXK	+
chr3	ENSG00000168297.11	58312042	0.0854916774480731	0.0347430859097918	False	False	58312053	A	T	0.07399274156463427	0.06384295133551138	0.2475970827815649	30.0	1.1589805924820595	0.00015425482902195944	3.8390995871788847	34.0	0.027966744466137044	False	False										PXK	+
chr3	ENSG00000168297.11	58313016	0.0996783772873758	0.0325843496601132	False	False	58313034	GTTTT	AAAAC	0.11385878721612235	0.06080102553632165	0.06221009554840964	7.0	1.872645834700679	0.00015425482902195944	3.8390995871788847	34.0	0.027966744466137044	False	False										PXK	+
chr3	ENSG00000168297.11	58315852	0.0301952158725377	0.0325833825647285	False	False	58315881	GTTT	AAAC	0.08558132833894443	0.060522809467417324	0.15849960285454684	3.0	1.414034297020158	0.00015425482902195944	3.8390995871788847	34.0	0.027966744466137044	False	False										PXK	+
chr3	ENSG00000168297.11	58337123	0.00444631658594851	0.0240676916712122	False	False	58337161	GT	AC	0.018260445900828908	0.06400776579791387	0.7756679316914142	30.0	0.2852848505676799	0.00015425482902195944	3.8390995871788847	34.0	0.027966744466137044	False	False										PXK	+
chr3	ENSG00000168297.11	58338730	0.0963198109204891	0.0543348943898877	False	False	58338741	T	A	0.10040712181305468	0.06292593773283696	0.1118325826297348	24.0	1.59563965878984	0.00015425482902195944	3.8390995871788847	34.0	0.027966744466137044	False	False										PXK	+
chr3	ENSG00000168297.11	58342329	-0.0289258260963085	0.0440653675448781	False	False	58342348	T	A	0.010462608903163195	0.06324209148391402	0.8687333979583001	24.0	0.16543742715758253	0.00015425482902195944	3.8390995871788847	34.0	0.027966744466137044	False	False										PXK	+
chr3	ENSG00000168297.11	58343006	0.0216897987982614	0.0285266434066924	False	False	58343023	A	T	0.07600932745135099	0.06784454528349385	0.26381071365394376	58.0	1.1203454475778405	0.00015425482902195944	3.8390995871788847	34.0	0.027966744466137044	False	False										PXK	+
chr3	ENSG00000168297.11	58343692	0.00132845033071242	0.015618562825702	False	False	58343719	A	T	-0.02092245500731184	0.062123374907902026	0.7365488733248691	15.0	0.33678876973972205	0.00015425482902195944	3.8390995871788847	34.0	0.027966744466137044	False	False										PXK	+
chr3	ENSG00000168297.11	58375386	0.0062594343068187105	0.0438395817240353	False	False	58375415	A	T	-0.016140132234339008	0.06336417013386067	0.7991494815368152	25.0	0.25472017072490644	0.00015425482902195944	3.8390995871788847	34.0	0.027966744466137044	False	False										PXK	+
chr3	ENSG00000168297.11	58412610	-0.0440278298029272	0.0383775343511836	False	False	58412620	T	A	-0.0950588651830849	0.0632125131851749	0.13390571238452714	26.0	1.5037982259085192	0.00015425482902195944	3.8390995871788847	34.0	0.027966744466137044	False	False										PXK	+
chr3	ENSG00000168297.11	58416764	-0.164367861692001	0.0556511471361865	False	False	58416787	ATTTTT	AAAAAT	-0.1623827572192054	0.059939447925024925	0.0071761037673246375	3.0	2.7091133275421786	0.00015425482902195944	3.8390995871788847	34.0	0.027966744466137044	False	False										PXK	+
chr3	ENSG00000168297.11	58428606	0.0122185117849876	0.0475801223005975	False	False	58428650	GT	AC	0.08115768357665303	0.06303692347811624	0.19912367876348666	24.0	1.2874626345752351	0.00015425482902195944	3.8390995871788847	34.0	0.027966744466137044	False	False										PXK	+
chr3	ENSG00000168297.11	58429246	-0.14861523023753398	0.0536320650220203	False	False	58429266	GTTTTT	AAAAAC	-0.1642395363465729	0.05981052726480195	0.00643508786343621	2.0	2.7459971322343892	0.00015425482902195944	3.8390995871788847	34.0	0.027966744466137044	False	False										PXK	+
chr3	ENSG00000168297.11	58433981	-0.0209375958303767	0.0307567022843215	False	False	58434009	AAAAAC	GTTTTT	-0.07219025440471881	0.06161901433912977	0.2424388321056192	12.0	1.171558084447904	0.00015425482902195944	3.8390995871788847	34.0	0.027966744466137044	False	False										PXK	+
chr3	ENSG00000168297.11	58439135	-0.0009442534834613151	0.0348615214467605	False	False	58439180	GT	AC	0.09887446180059592	0.06463868552065517	0.1274373814067393	37.0	1.5296483986977236	0.00015425482902195944	3.8390995871788847	34.0	0.027966744466137044	False	False										PXK	+
chr3	ENSG00000168297.11	58452679	-0.01611320860728	0.0262893583706541	False	False	58452718	AAAAT	ATTTT	-0.07868108039274663	0.06317596028700853	0.21414532890779164	25.0	1.2454275334367424	0.00015425482902195944	3.8390995871788847	34.0	0.027966744466137044	False	False										PXK	+
chr3	ENSG00000168297.11	58488045	-0.143786768604204	0.0514527379802968	False	False	58488059	A	T	-0.16373473876613331	0.06214393607551021	0.00894110978671442	22.0	2.6347661430261122	0.00015425482902195944	3.8390995871788847	34.0	0.027966744466137044	False	False										PXK	+
chr3	ENSG00000138271.4	150919011	-0.00707986069395396	0.0260822672613479	False	False	150919033	CT	AG										False	False										GPR87	-
chr3	ENSG00000138271.4	150953481	-0.00315155082986466	0.0249155008666994	False	False	150953515	AAAT	ATTT										False	False										GPR87	-
chr3	ENSG00000138271.4	150955919	0.00225341330310085	0.0250135075924846	False	False	150955948	CTTTTT	AAAAAG										False	False										GPR87	-
chr3	ENSG00000138271.4	150979474	0.009603428846375559	0.0281497310612433	False	False	150979531	GTTTT	AAAAC										False	False										GPR87	-
chr3	ENSG00000138271.4	150986042	-0.024183073176905	0.0321157445303147	True	False	150986055	AT	AT										False	False										GPR87	-
chr3	ENSG00000138271.4	151021552	0.0141243864151743	0.0526832881036115	False	False	151021574	AAAC	GTTT										False	False										GPR87	-
chr3	ENSG00000138271.4	151026903	-0.0160063084012188	0.0305067017163906	False	False	151026947	AC	GT										False	False										GPR87	-
chr3	ENSG00000138271.4	151031331	0.00625831812332701	0.0263828626778624	False	False	151031341	A	T										False	False										GPR87	-
chr3	ENSG00000138271.4	151059355	-0.0170329408024101	0.0330060494588476	False	False	151059365	T	A										False	False										GPR87	-
chr3	ENSG00000138271.4	151091349	-0.00217907359839669	0.0295674961107049	False	False	151091359	T	A										False	False										GPR87	-
chr3	ENSG00000138271.4	151092336	0.00344769674798306	0.0548981371157033	False	False	151092362	AAAG	CTTT										False	False										GPR87	-
chr3	ENSG00000138271.4	151104989	0.0065102034622238295	0.0321888475386716	False	False	151104999	T	A										False	False										GPR87	-
chr3	ENSG00000138271.4	151119058	-0.0256566478415771	0.0541925481937758	False	False	151119080	T	A										False	False										GPR87	-
chr3	ENSG00000138271.4	151120793	0.00685079449219816	0.0557919387354113	False	False	151120825	T	A										False	False										GPR87	-
chr3	ENSG00000138271.4	151132499	0.0046455312056457206	0.0297826851741163	False	False	151132511	A	T										False	False										GPR87	-
chr3	ENSG00000144893.8	150919011	0.00414981053445108	0.019204815866483	False	False	150919033	CT	AG	0.046952918712743034	0.06586532449939217	0.4766534555676271	44.0	0.7128624821878216	0.2215824318779715	1.225192440713981	38.0	1.0	False	False										MED12L	+
chr3	ENSG00000144893.8	150953481	0.0189404639760809	0.0280632977265115	False	False	150953515	AAAT	ATTT	0.017931426849166487	0.06141963498755385	0.7705537181335178	9.0	0.29194942061769225	0.2215824318779715	1.225192440713981	38.0	1.0	False	False										MED12L	+
chr3	ENSG00000144893.8	150955919	-0.00540349582194809	0.023426631485726	False	False	150955948	CTTTTT	AAAAAG	0.024368704660083687	0.06164433019956957	0.6929335542573164	11.0	0.39531137058658217	0.2215824318779715	1.225192440713981	38.0	1.0	False	False										MED12L	+
chr3	ENSG00000144893.8	150979474	-0.00438802752284499	0.0235787897393708	False	False	150979531	GTTTT	AAAAC	0.06658417798271599	0.061525800555550625	0.28014800996096306	11.0	1.0822155482982825	0.2215824318779715	1.225192440713981	38.0	1.0	False	False										MED12L	+
chr3	ENSG00000144893.8	150986042	0.000554228747788791	0.0181669537842834	False	False	150986055	AT	AT	-0.06272513126301245	0.06062605598146145	0.3017672242918963	3.0	1.034623319092254	0.2215824318779715	1.225192440713981	38.0	1.0	False	False										MED12L	+
chr3	ENSG00000144893.8	151021552	-0.000322518656644625	0.0421226521824044	False	False	151021574	AAAC	GTTT	-0.020117627213225096	0.060621635172701964	0.7402538865994323	2.0	0.33185556865816945	0.2215824318779715	1.225192440713981	38.0	1.0	False	False										MED12L	+
chr3	ENSG00000144893.8	151026903	0.007294650350712591	0.0208508750661153	False	False	151026947	AC	GT	-0.01912504108927435	0.06564120843526547	0.771038443555111	42.0	0.29135723648560224	0.2215824318779715	1.225192440713981	38.0	1.0	False	False										MED12L	+
chr3	ENSG00000144893.8	151031331	-0.0166980111489148	0.0326253296028861	False	False	151031341	A	T	0.06603910933489522	0.06285656498772874	0.2944341796061646	22.0	1.0506318528189984	0.2215824318779715	1.225192440713981	38.0	1.0	False	False										MED12L	+
chr3	ENSG00000144893.8	151059355	-0.013121328123678997	0.0280480378060598	False	False	151059365	T	A	0.05543858861893858	0.0640513735068577	0.3875999197811265	31.0	0.8655331741325267	0.2215824318779715	1.225192440713981	38.0	1.0	False	False										MED12L	+
chr3	ENSG00000144893.8	151091349	-0.0253823386442928	0.0417825000163434	False	False	151091359	T	A	-0.06857781005063131	0.0660707052148065	0.30039480287295345	46.0	1.0379457859224266	0.2215824318779715	1.225192440713981	38.0	1.0	False	False										MED12L	+
chr3	ENSG00000144893.8	151092336	-0.0485908058153355	0.0431801559562787	True	False	151092362	AAAG	CTTT	-0.0057103626610539955	0.06108372623734042	0.9255887583056626	6.0	0.09348418986206601	0.2215824318779715	1.225192440713981	38.0	1.0	False	False										MED12L	+
chr3	ENSG00000144893.8	151104989	-0.0173269417711852	0.0310131241078572	False	False	151104999	T	A	0.037221468270342235	0.06397407781575468	0.5612243417469741	30.0	0.5818210991261188	0.2215824318779715	1.225192440713981	38.0	1.0	False	False										MED12L	+
chr3	ENSG00000144893.8	151119058	0.0303359065437419	0.0352745915184756	False	False	151119080	T	A	0.01708394968472273	0.06771866175457887	0.8010636439766786	56.0	0.2522783120941929	0.2215824318779715	1.225192440713981	38.0	1.0	False	False										MED12L	+
chr3	ENSG00000144893.8	151120793	-0.0250076926200391	0.0401261299128055	False	False	151120825	T	A	0.032098149092209566	0.06708102230336915	0.6327665485095884	52.0	0.47849820992661635	0.2215824318779715	1.225192440713981	38.0	1.0	False	False										MED12L	+
chr3	ENSG00000144893.8	151132499	0.0121287912836989	0.0231574158029974	False	False	151132511	A	T	-0.007823249560156245	0.06579315602660182	0.9054525822881392	43.0	0.11890673791348616	0.2215824318779715	1.225192440713981	38.0	1.0	False	False										MED12L	+
chr3	ENSG00000144893.8	150706868	-0.000403383382015547	0.0168948548841995	False	False	150706884	T	A	-0.06685167875412798	0.060948071028692125	0.2736859114107224	6.0	1.0968629133915764	0.2215824318779715	1.225192440713981	38.0	1.0	False	False										MED12L	+
chr3	ENSG00000144893.8	150710485	0.0201213650308369	0.0301912049369922	False	False	150710496	A	T	0.037572962048225376	0.06410473273755675	0.5583399787745077	31.0	0.5861183791538167	0.2215824318779715	1.225192440713981	38.0	1.0	False	False										MED12L	+
chr3	ENSG00000144893.8	150736602	0.0018721899748426398	0.0190835570141081	False	False	150736634	AC	GT	0.0468153205643395	0.06280052886664778	0.4566853052309872	21.0	0.7454606101128277	0.2215824318779715	1.225192440713981	38.0	1.0	False	False										MED12L	+
chr3	ENSG00000144893.8	150739528	-0.00995536628513855	0.0222021785944329	False	False	150739590	GT	AC	-0.02857969946162906	0.062111594699030985	0.6458055934905009	15.0	0.4601346914391	0.2215824318779715	1.225192440713981	38.0	1.0	False	False										MED12L	+
chr3	ENSG00000144893.8	150757691	0.00439759721081696	0.0180563238893362	False	False	150757727	GT	AC	0.01802289916573455	0.06650820613103635	0.7866479097648591	48.0	0.2709876000899096	0.2215824318779715	1.225192440713981	38.0	1.0	False	False										MED12L	+
chr3	ENSG00000144893.8	150766835	0.0023269154390273	0.019137531411892	False	False	150766880	GT	AC	-0.034000014612833265	0.06411294043883255	0.5963782370076981	31.0	0.5303143855220811	0.2215824318779715	1.225192440713981	38.0	1.0	False	False										MED12L	+
chr3	ENSG00000144893.8	150773755	0.0005362909957322549	0.0153692809198161	False	False	150773765	A	T	0.015794846493631092	0.06387968674684033	0.8049146323244742	29.0	0.2472592978770728	0.2215824318779715	1.225192440713981	38.0	1.0	False	False										MED12L	+
chr3	ENSG00000144893.8	150777419	-0.000267078302260157	0.0196157585037392	False	False	150777429	T	A	-0.07177396443679378	0.06605581431933494	0.27837630310154937	46.0	1.0865654322239595	0.2215824318779715	1.225192440713981	38.0	1.0	False	False										MED12L	+
chr3	ENSG00000144893.8	150847503	0.00233637900357532	0.0166210080261011	False	False	150847537	GT	AC	0.035851252048506234	0.06784078296158788	0.5977190089090293	57.0	0.5284616492236767	0.2215824318779715	1.225192440713981	38.0	1.0	False	False										MED12L	+
chr3	ENSG00000144893.8	150856768	-0.00650535221092618	0.0187352665100197	False	False	150856803	ACCT	AGGT	-0.033737315924005466	0.06162753919723421	0.5845414488730675	11.0	0.5474389593267999	0.2215824318779715	1.225192440713981	38.0	1.0	False	False										MED12L	+
chr3	ENSG00000144893.8	150858635	0.00274678736896935	0.0193544054688886	False	False	150858673	GTTT	AAAC	0.0747706707787632	0.061027695155538665	0.2215824318779715	7.0	1.225192440713981	0.2215824318779715	1.225192440713981	38.0	1.0	True	False	150965605.0	0.2362704434498791	0.4141760934973221	chr3:150965605						MED12L	+
chr3	ENSG00000144893.8	150900084	0.00256192591670521	0.0242639721801511	False	False	150900094	T	A	0.031363709682627555	0.06398694531670414	0.6244625826753989	30.0	0.49015794592775924	0.2215824318779715	1.225192440713981	38.0	1.0	False	False										MED12L	+
chr3	ENSG00000144893.8	151139187	0.017909784366648997	0.0258184309742011	False	False	151139203	T	A	-0.019037368378287747	0.062488673305061214	0.7608778882006784	18.0	0.30465310545720664	0.2215824318779715	1.225192440713981	38.0	1.0	False	False										MED12L	+
chr3	ENSG00000144893.8	151143355	-0.005544609331027761	0.0250138452201407	False	False	151143379	GT	AC	0.07284314098720701	0.06080910091379973	0.2320108729177697	5.0	1.1978986680047483	0.2215824318779715	1.225192440713981	38.0	1.0	False	False										MED12L	+
chr3	ENSG00000144893.8	151150966	0.000494706974776533	0.0293242579283269	False	False	151150978	T	A	0.0020994307722661037	0.062136839662202785	0.9730728546610479	15.0	0.033787215179905045	0.2215824318779715	1.225192440713981	38.0	1.0	False	False										MED12L	+
chr3	ENSG00000144893.8	151185670	0.0011216659802232199	0.0205795800618034	False	False	151185712	A	T	0.050399487287006814	0.0664344740607026	0.4488616369055587	48.0	0.7586345492997464	0.2215824318779715	1.225192440713981	38.0	1.0	False	False										MED12L	+
chr3	ENSG00000144893.8	151197183	-0.0018150344034623199	0.015826660180171998	False	False	151197201	AATT	AATT	0.019271732054992798	0.061187640435882665	0.7530371244114978	7.0	0.3149611901636781	0.2215824318779715	1.225192440713981	38.0	1.0	False	False										MED12L	+
chr3	ENSG00000144893.8	151200688	0.008574705523530159	0.0226264989712068	False	False	151200706	T	A	0.030000858133419756	0.06479119495212772	0.6437594333128583	36.0	0.4630391236893608	0.2215824318779715	1.225192440713981	38.0	1.0	False	False										MED12L	+
chr3	ENSG00000144893.8	151211641	0.0076008781301423	0.0207695325904166	False	False	151211659	AAAC	GTTT	0.0091378917418367	0.06119645099176053	0.8814133726398117	7.0	0.1493206157178465	0.2215824318779715	1.225192440713981	38.0	1.0	False	False										MED12L	+
chr3	ENSG00000144893.8	151223738	0.00165721300835398	0.0155898691598388	False	False	151223757	T	A	-0.01964092717007693	0.06310726446777093	0.7558834660856869	23.0	0.31123084379782634	0.2215824318779715	1.225192440713981	38.0	1.0	False	False										MED12L	+
chr3	ENSG00000144893.8	151231103	0.0013545659064336	0.0266702535027932	False	False	151231113	A	T	-0.04815969609143834	0.06460956584461161	0.4567649271036368	35.0	0.7453957546667963	0.2215824318779715	1.225192440713981	38.0	1.0	False	False										MED12L	+
chr3	ENSG00000144893.8	151233511	0.0009037178503296619	0.0191250524823841	False	False	151233548	GT	AC	-0.039408028520137056	0.06632077326167951	0.552967804148834	47.0	0.594203393326646	0.2215824318779715	1.225192440713981	38.0	1.0	False	False										MED12L	+
chr3	ENSG00000144893.8	151245577	-0.0075337150006010295	0.0225601231332879	False	False	151245589	T	A	0.04284691594733781	0.06660544328085446	0.5206881022062539	49.0	0.6432945092290081	0.2215824318779715	1.225192440713981	38.0	1.0	False	False										MED12L	+
chr3	ENSG00000174944.4	150919011	0.00979846675375945	0.0280692481917752	False	False	150919033	CT	AG	0.0638554501814352	0.06580347821790616	0.332868376535688	44.0	0.9703962755582595	0.007348399331115679	2.701639809261013	15.0	0.29353311427838474	False	False										P2RY14	-
chr3	ENSG00000174944.4	150953481	0.00580720006534251	0.0213852645742893	False	False	150953515	AAAT	ATTT	0.057677471065109676	0.061327248071049535	0.3478243789044936	9.0	0.9404868615380968	0.007348399331115679	2.701639809261013	15.0	0.29353311427838474	False	False										P2RY14	-
chr3	ENSG00000174944.4	150955919	-0.004268170345173079	0.0229155219810676	False	False	150955948	CTTTTT	AAAAAG	-0.04757152121298976	0.061592829269115815	0.4405977775264069	11.0	0.7723548630172005	0.007348399331115679	2.701639809261013	15.0	0.29353311427838474	False	False										P2RY14	-
chr3	ENSG00000174944.4	150986042	0.0610051145789186	0.0483171659469823	False	False	150986055	AT	AT	0.08401857354504104	0.060530888680902735	0.1662685400541687	3.0	1.3880280857589422	0.007348399331115679	2.701639809261013	15.0	0.29353311427838474	False	False										P2RY14	-
chr3	ENSG00000174944.4	151021552	0.0136722040556566	0.0275440226121579	False	False	151021574	AAAC	GTTT	0.07581761251757307	0.06045938383936606	0.21090937410896848	2.0	1.2540255573727337	0.007348399331115679	2.701639809261013	15.0	0.29353311427838474	False	False										P2RY14	-
chr3	ENSG00000174944.4	151026903	0.0148415517436596	0.0293627689169427	False	False	151026947	AC	GT	0.06363924405693447	0.06552013531705297	0.3324139824299448	42.0	0.9712929277234114	0.007348399331115679	2.701639809261013	15.0	0.29353311427838474	False	False										P2RY14	-
chr3	ENSG00000174944.4	151031331	-0.0814510664295505	0.0496461512220797	False	False	151031341	A	T	-0.16176485797169185	0.06216440474390698	0.00981096059798602	22.0	2.602210358775247	0.007348399331115679	2.701639809261013	15.0	0.29353311427838474	False	False										P2RY14	-
chr3	ENSG00000174944.4	151059355	-0.00454258915099638	0.0173012076231474	False	False	151059365	T	A	-0.01068486140167136	0.06414636792083801	0.8678469061710136	31.0	0.16657001398516239	0.007348399331115679	2.701639809261013	15.0	0.29353311427838474	False	False										P2RY14	-
chr3	ENSG00000174944.4	151091349	0.000930812017665845	0.0157330608792438	False	False	151091359	T	A	-0.0013718028719430515	0.06622655553917045	0.9834920854933782	46.0	0.020713788612057336	0.007348399331115679	2.701639809261013	15.0	0.29353311427838474	False	False										P2RY14	-
chr3	ENSG00000174944.4	151092336	0.00248698668860207	0.0158845749874701	False	False	151092362	AAAG	CTTT	-0.0042225164063295255	0.06108417761627561	0.9449407236234376	6.0	0.0691261889920976	0.007348399331115679	2.701639809261013	15.0	0.29353311427838474	False	False										P2RY14	-
chr3	ENSG00000174944.4	150847503	-0.0042276880921709795	0.0185291306313655	False	False	150847537	GT	AC	-0.0748450312066326	0.06769401954755999	0.270107840075668	57.0	1.1056372735267774	0.007348399331115679	2.701639809261013	15.0	0.29353311427838474	False	False										P2RY14	-
chr3	ENSG00000174944.4	150856768	0.00115708396088396	0.0148726631938852	False	False	150856803	ACCT	AGGT	-0.0027611386386855673	0.061662406542879834	0.9643179898481732	11.0	0.04477831459214101	0.007348399331115679	2.701639809261013	15.0	0.29353311427838474	False	False										P2RY14	-
chr3	ENSG00000174944.4	150858635	0.0007698626847088121	0.0240529807044039	False	False	150858673	GTTT	AAAC	-0.007349727844102159	0.061197353174649985	0.904495214719472	7.0	0.1200987863499081	0.007348399331115679	2.701639809261013	15.0	0.29353311427838474	False	False										P2RY14	-
chr3	ENSG00000174944.4	150900084	0.0068007011310539205	0.0225882049962823	False	False	150900094	T	A	0.07764335317463424	0.06382518098925105	0.2249698340355868	30.0	1.2165003212088084	0.007348399331115679	2.701639809261013	15.0	0.29353311427838474	False	False										P2RY14	-
chr3	ENSG00000174946.5	150919011	-0.007038017929857609	0.0265125999879524	False	False	150919033	CT	AG	0.04824052056378399	0.06586127885896212	0.4646357491115807	44.0	0.7324564812518763	0.09688871246848467	1.6660765543177052	9.0	1.0	False	False										GPR171	-
chr3	ENSG00000174946.5	150953481	-0.004316585851702271	0.0233528952442444	False	False	150953515	AAAT	ATTT	-0.08840719756268575	0.06118897938197669	0.14968920848032258	9.0	1.4448222287022854	0.09688871246848467	1.6660765543177052	9.0	1.0	False	False										GPR171	-
chr3	ENSG00000174946.5	150955919	0.0065700929025422	0.0220788448978639	False	False	150955948	CTTTTT	AAAAAG	0.10219678339772316	0.061339788458625165	0.09688871246848467	11.0	1.6660765543177052	0.09688871246848467	1.6660765543177052	9.0	1.0	True	False	150937053.0	0.3689158496695518	0.5408398271769365	chr3:150937053						GPR171	-
chr3	ENSG00000174946.5	150979474	-0.00227409975023273	0.0205816662241847	False	False	150979531	GTTTT	AAAAC	-0.029636610771325782	0.06163555561505993	0.631032624070631	11.0	0.48083627178472976	0.09688871246848467	1.6660765543177052	9.0	1.0	False	False										GPR171	-
chr3	ENSG00000174946.5	150986042	0.0136446469587861	0.0326007147359226	True	False	150986055	AT	AT	0.05586650487290202	0.06065080420165365	0.35780844120621835	3.0	0.9211172977551189	0.09688871246848467	1.6660765543177052	9.0	1.0	False	False										GPR171	-
chr3	ENSG00000174946.5	150847503	0.000349731613982307	0.0183816566618283	False	False	150847537	GT	AC	0.05852719885820405	0.06776805682116845	0.3887393000106725	57.0	0.8636399153756189	0.09688871246848467	1.6660765543177052	9.0	1.0	False	False										GPR171	-
chr3	ENSG00000174946.5	150856768	-0.00132597701373181	0.0160830186652991	False	False	150856803	ACCT	AGGT	0.0382564312137824	0.06161750175642156	0.5352231387658714	11.0	0.620869560161865	0.09688871246848467	1.6660765543177052	9.0	1.0	False	False										GPR171	-
chr3	ENSG00000174946.5	150858635	-0.00422361521873695	0.0200320638379689	False	False	150858673	GTTT	AAAC	-0.06577574845798355	0.061066475441946426	0.2824001534656534	7.0	1.0771171576868563	0.09688871246848467	1.6660765543177052	9.0	1.0	False	False										GPR171	-
chr3	ENSG00000174946.5	150900084	0.00263039137382598	0.0165355693448051	False	False	150900094	T	A	0.0029112806112224685	0.06401816866997517	0.9637652201050372	30.0	0.04547584961748325	0.09688871246848467	1.6660765543177052	9.0	1.0	False	False										GPR171	-
chr3	ENSG00000181631.6	150953481	0.00514303697292816	0.0198418497230292	False	False	150953515	AAAT	ATTT	-0.026551046453499125	0.06140785525107266	0.665822587050459	9.0	0.4323721508419778	0.06533427843760192	1.850698056374908	16.0	1.0	False	False										P2RY13	-
chr3	ENSG00000181631.6	150955919	-0.00495075082565626	0.0189146433622767	False	False	150955948	CTTTTT	AAAAAG	-0.0009523292995624489	0.06166261363593081	0.9876895161680316	11.0	0.015444192897583026	0.06533427843760192	1.850698056374908	16.0	1.0	False	False										P2RY13	-
chr3	ENSG00000181631.6	150979474	0.0257642225223941	0.0334335494780679	False	False	150979531	GTTTT	AAAAC	0.11338301826127345	0.06126500099284954	0.06533427843760192	11.0	1.850698056374908	0.06533427843760192	1.850698056374908	16.0	1.0	True	False	151021983.0	0.2436266162160392	0.42101411239291947	chr3:151021983						P2RY13	-
chr3	ENSG00000181631.6	150986042	-0.00650328226428386	0.0220054903622672	False	False	150986055	AT	AT	-0.07512415392613682	0.060574018077391524	0.21597258561283325	3.0	1.240204237898756	0.06533427843760192	1.850698056374908	16.0	1.0	False	False										P2RY13	-
chr3	ENSG00000181631.6	151021552	-0.037618263958949995	0.0347889874075471	True	False	151021574	AAAC	GTTT	-0.08969935205590092	0.060389484203424965	0.13860991285710578	2.0	1.4853472129972862	0.06533427843760192	1.850698056374908	16.0	1.0	False	False										P2RY13	-
chr3	ENSG00000181631.6	151026903	-0.00668668510793632	0.0196762061835135	False	False	151026947	AC	GT	0.0021519391883606047	0.06565306441484045	0.9738802526744932	42.0	0.03277743708600101	0.06533427843760192	1.850698056374908	16.0	1.0	False	False										P2RY13	-
chr3	ENSG00000181631.6	151031331	0.004576572605109221	0.019857789088393998	False	False	151031341	A	T	0.07845408597451171	0.06279991394929857	0.21272524916810728	22.0	1.2492705967376248	0.06533427843760192	1.850698056374908	16.0	1.0	False	False										P2RY13	-
chr3	ENSG00000181631.6	151059355	-0.007290356083385729	0.0250668163249713	False	False	151059365	T	A	0.025111116694268472	0.06412980123671021	0.6957212918402529	31.0	0.39156704387061103	0.06533427843760192	1.850698056374908	16.0	1.0	False	False										P2RY13	-
chr3	ENSG00000181631.6	151091349	-0.000560710685918318	0.0339518467655364	False	False	151091359	T	A	0.0010367259974546788	0.06622658226303205	0.9875239331283324	46.0	0.015654227683637896	0.06533427843760192	1.850698056374908	16.0	1.0	False	False										P2RY13	-
chr3	ENSG00000181631.6	151092336	0.0296890311018121	0.0341857171744689	False	False	151092362	AAAG	CTTT	0.06712350246688491	0.06094695624422099	0.2717355611334622	6.0	1.101342980901521	0.06533427843760192	1.850698056374908	16.0	1.0	False	False										P2RY13	-
chr3	ENSG00000181631.6	151104989	0.0240033392499961	0.0312876889366081	False	False	151104999	T	A	0.057074219427610824	0.06391408595216984	0.3727459131338979	30.0	0.8929834257556678	0.06533427843760192	1.850698056374908	16.0	1.0	False	False										P2RY13	-
chr3	ENSG00000181631.6	151119058	-0.0306263064423304	0.0348321156630035	False	False	151119080	T	A	-0.02236355329143281	0.06771160754109304	0.7415082215836832	56.0	0.33027650802501984	0.06533427843760192	1.850698056374908	16.0	1.0	False	False										P2RY13	-
chr3	ENSG00000181631.6	151120793	0.0397867834986183	0.0382508555234362	False	False	151120825	T	A	0.09822711967337153	0.0667910360064421	0.14279815258768372	52.0	1.4706632139063898	0.06533427843760192	1.850698056374908	16.0	1.0	False	False										P2RY13	-
chr3	ENSG00000181631.6	151132499	0.000768001607200206	0.0174333408373429	False	False	151132511	A	T	-0.0373961757091471	0.06574914698448622	0.5700644399290034	43.0	0.5687705076686528	0.06533427843760192	1.850698056374908	16.0	1.0	False	False										P2RY13	-
chr3	ENSG00000181631.6	151139187	-0.00115089419216293	0.0147183614802477	False	False	151139203	T	A	-0.017351283766601302	0.06249059094649673	0.781495673199095	18.0	0.2776623409027632	0.06533427843760192	1.850698056374908	16.0	1.0	False	False										P2RY13	-
chr3	ENSG00000181631.6	151143355	0.00408100808952826	0.0198748203044911	False	False	151143379	GT	AC	0.08955199445638859	0.06072610336030713	0.14146610057458034	5.0	1.4746869879835425	0.06533427843760192	1.850698056374908	16.0	1.0	False	False										P2RY13	-
chr3	ENSG00000169313.9	150955919	-0.0177070186772267	0.0262512762607862	False	False	150955948	CTTTTT	AAAAAG	-0.024182761027827064	0.0616446086217257	0.6951593072707057	11.0	0.39229320403705537	4.5359379138377925e-06	4.703592436026247	19.0	0.0008183419424075737	False	False										P2RY12	-
chr3	ENSG00000169313.9	150979474	-0.0012598291358217	0.0144379068265253	False	False	150979531	GTTTT	AAAAC	-0.02058531340674741	0.06164957528315141	0.738714738055274	11.0	0.3339084383339344	4.5359379138377925e-06	4.703592436026247	19.0	0.0008183419424075737	False	False										P2RY12	-
chr3	ENSG00000169313.9	150986042	-0.0163193574099778	0.0280366305889033	False	False	150986055	AT	AT	0.04667237266004159	0.060679476388020084	0.4424667399542208	3.0	0.7691624159969859	4.5359379138377925e-06	4.703592436026247	19.0	0.0008183419424075737	False	False										P2RY12	-
chr3	ENSG00000169313.9	151021552	0.0940214019422703	0.0370989462500797	False	False	151021574	AAAC	GTTT	0.03394616910503315	0.060598960678426614	0.5758194964754971	2.0	0.5601774143482641	4.5359379138377925e-06	4.703592436026247	19.0	0.0008183419424075737	False	False										P2RY12	-
chr3	ENSG00000169313.9	151026903	-0.00137374371294105	0.0219590972128379	False	False	151026947	AC	GT	0.08258033906652994	0.06542897200464591	0.20816674362314652	42.0	1.2621371929955763	4.5359379138377925e-06	4.703592436026247	19.0	0.0008183419424075737	False	False										P2RY12	-
chr3	ENSG00000169313.9	151031331	-0.00538889683847156	0.020548053373389	False	False	151031341	A	T	0.03777420879132155	0.06294911995395129	0.5489953068309329	22.0	0.6000752483744687	4.5359379138377925e-06	4.703592436026247	19.0	0.0008183419424075737	False	False										P2RY12	-
chr3	ENSG00000169313.9	151059355	-0.102256341207146	0.0344462991212389	False	False	151059365	T	A	-0.022302438770579882	0.06413407385243045	0.7283311435319102	31.0	0.34774710900007333	4.5359379138377925e-06	4.703592436026247	19.0	0.0008183419424075737	False	False										P2RY12	-
chr3	ENSG00000169313.9	151091349	-0.0335574230655725	0.0360474900631693	False	False	151091359	T	A	-0.1011838625728379	0.06588672582662483	0.1259924665161147	46.0	1.5357245530623937	4.5359379138377925e-06	4.703592436026247	19.0	0.0008183419424075737	False	False										P2RY12	-
chr3	ENSG00000169313.9	151092336	-0.34926753415567197	0.0324527554330216	True	True	151092362	AAAG	CTTT	-0.2722422806423121	0.058777475018219616	5.661286117998203e-06	6.0	4.631745078500284	4.5359379138377925e-06	4.703592436026247	19.0	0.0008183419424075737	False	False										P2RY12	-
chr3	ENSG00000169313.9	151104989	-0.23084134321819	0.0355695715896116	False	False	151104999	T	A	-0.17848231143810714	0.0629905035941768	0.004989554036629337	30.0	2.8334796716025474	4.5359379138377925e-06	4.703592436026247	19.0	0.0008183419424075737	False	False										P2RY12	-
chr3	ENSG00000169313.9	151120793	-0.33502028182976695	0.0354052991920875	False	False	151120825	T	A	-0.2853702816783122	0.06432476028165264	1.4399780266426388e-05	52.0	4.436398681142204	4.5359379138377925e-06	4.703592436026247	19.0	0.0008183419424075737	False	False										P2RY12	-
chr3	ENSG00000169313.9	151132499	0.101518103985	0.0371261951285094	False	False	151132511	A	T	0.03796852009629671	0.06574772695301231	0.5641723082016138	43.0	0.5774879506242327	4.5359379138377925e-06	4.703592436026247	19.0	0.0008183419424075737	False	False										P2RY12	-
chr3	ENSG00000169313.9	151139187	0.099801577762767	0.0593912357483383	False	False	151139203	T	A	-0.00130027062603344	0.06249994716548695	0.983417935571374	18.0	0.02080434760353624	4.5359379138377925e-06	4.703592436026247	19.0	0.0008183419424075737	False	False										P2RY12	-
chr3	ENSG00000169313.9	151143355	-0.0880580114724398	0.0473405435576124	False	False	151143379	GT	AC	0.00897734560017027	0.06096861912260587	0.8830486661809799	5.0	0.14724534899039005	4.5359379138377925e-06	4.703592436026247	19.0	0.0008183419424075737	False	False										P2RY12	-
chr3	ENSG00000169313.9	151150966	-0.000678551780174102	0.0293322931399924	False	False	151150978	T	A	-0.00287909708640809	0.062136719066672036	0.963079049341934	15.0	0.04633487460641186	4.5359379138377925e-06	4.703592436026247	19.0	0.0008183419424075737	False	False										P2RY12	-
chr3	ENSG00000169313.9	151185670	0.012362500747906	0.0237500033047708	False	False	151185712	A	T	0.10326456187758212	0.06616339489597195	0.1199817930413249	48.0	1.56075065434511	4.5359379138377925e-06	4.703592436026247	19.0	0.0008183419424075737	False	False										P2RY12	-
chr3	ENSG00000169313.9	151197183	0.0873693018790789	0.0331509367075807	False	False	151197201	AATT	AATT	0.05637061348057934	0.06110169437862922	0.3570640518630549	7.0	0.9225703812936387	4.5359379138377925e-06	4.703592436026247	19.0	0.0008183419424075737	False	False										P2RY12	-
chr3	ENSG00000169313.9	151200688	0.10328029273360198	0.0371946902618221	False	False	151200706	T	A	0.03622936924626692	0.06477781783952359	0.5764920113473828	36.0	0.5592866579114973	4.5359379138377925e-06	4.703592436026247	19.0	0.0008183419424075737	False	False										P2RY12	-
chr3	ENSG00000152580.8	151059355	-0.00471010386471964	0.0180718123012109	False	False	151059365	T	A	0.006597574273431379	0.06414863373395385	0.9181682395421922	31.0	0.10284824304744757	0.025534725523657955	2.2468282369105212	24.0	0.9431669291844524	False	False										IGSF10	-
chr3	ENSG00000152580.8	151091349	-0.0185556128405423	0.0275577289842144	False	False	151091359	T	A	-0.011945455815488093	0.0662218926170033	0.8570103250593162	46.0	0.18038529772284018	0.025534725523657955	2.2468282369105212	24.0	0.9431669291844524	False	False										IGSF10	-
chr3	ENSG00000152580.8	151092336	-0.00620669421191634	0.0184522937615134	False	False	151092362	AAAG	CTTT	-0.08764776415823478	0.060849639418045866	0.15092172212391702	6.0	1.4403990721470328	0.025534725523657955	2.2468282369105212	24.0	0.9431669291844524	False	False										IGSF10	-
chr3	ENSG00000152580.8	151104989	-0.00305695836811814	0.0195950796394377	False	False	151104999	T	A	-0.08943936869721082	0.06376187126135953	0.1619746400611961	30.0	1.4027092826463543	0.025534725523657955	2.2468282369105212	24.0	0.9431669291844524	False	False										IGSF10	-
chr3	ENSG00000152580.8	151119058	0.0050908545403237	0.0189340680791349	False	False	151119080	T	A	0.07361108452840638	0.06754480022750221	0.27699947610299536	56.0	1.089811270156576	0.025534725523657955	2.2468282369105212	24.0	0.9431669291844524	False	False										IGSF10	-
chr3	ENSG00000152580.8	151120793	-0.00579322415614964	0.0211813710346952	False	False	151120825	T	A	-0.10442566576804298	0.06674866399880737	0.11913373054889614	52.0	1.5644607623893236	0.025534725523657955	2.2468282369105212	24.0	0.9431669291844524	False	False										IGSF10	-
chr3	ENSG00000152580.8	151132499	0.000668468585800913	0.0227605100548598	False	False	151132511	A	T	-0.062167118445498576	0.06566790545508461	0.3447862440197623	43.0	0.9466895283879506	0.025534725523657955	2.2468282369105212	24.0	0.9431669291844524	False	False										IGSF10	-
chr3	ENSG00000152580.8	151139187	-0.00263365417934691	0.0156133153901371	False	False	151139203	T	A	-0.03037345675099148	0.062471163757925184	0.6272415616387339	18.0	0.4861996307398429	0.025534725523657955	2.2468282369105212	24.0	0.9431669291844524	False	False										IGSF10	-
chr3	ENSG00000152580.8	151143355	0.0106096325292289	0.0244424548469241	False	False	151143379	GT	AC	0.0676737026971154	0.06083130033325919	0.2669243267615427	5.0	1.1124816061200513	0.025534725523657955	2.2468282369105212	24.0	0.9431669291844524	False	False										IGSF10	-
chr3	ENSG00000152580.8	151150966	-0.00210458584455318	0.0294790340215024	False	False	151150978	T	A	-0.008899694591922042	0.062134515785327415	0.8862177748890168	15.0	0.14323270213724973	0.025534725523657955	2.2468282369105212	24.0	0.9431669291844524	False	False										IGSF10	-
chr3	ENSG00000152580.8	151185670	0.0126818772879344	0.0497715338602904	False	False	151185712	A	T	0.1394512700218795	0.06586904893403824	0.03534463369548966	48.0	2.1170985808756257	0.025534725523657955	2.2468282369105212	24.0	0.9431669291844524	False	False										IGSF10	-
chr3	ENSG00000152580.8	151197183	0.0681091885325507	0.033810489525653	False	False	151197201	AATT	AATT	0.06881806755477425	0.061053917154574935	0.2606830925722634	7.0	1.1271687511964583	0.025534725523657955	2.2468282369105212	24.0	0.9431669291844524	False	False										IGSF10	-
chr3	ENSG00000152580.8	151200688	-0.000701466015015363	0.0231230970544677	False	False	151200706	T	A	0.00590116909094392	0.06481924369965789	0.9275370751711534	36.0	0.09104038791762493	0.025534725523657955	2.2468282369105212	24.0	0.9431669291844524	False	False										IGSF10	-
chr3	ENSG00000152580.8	151211641	-0.0798412364415917	0.033796124580058	True	False	151211659	AAAC	GTTT	-0.07880762601028543	0.06100866758837389	0.1975625912491168	7.0	1.2917447491559937	0.025534725523657955	2.2468282369105212	24.0	0.9431669291844524	False	False										IGSF10	-
chr3	ENSG00000152580.8	151223738	-0.0150714599964721	0.0254602451903568	False	False	151223757	T	A	-0.039928103627920916	0.06306910604735305	0.5272545264895206	23.0	0.6330849782133016	0.025534725523657955	2.2468282369105212	24.0	0.9431669291844524	False	False										IGSF10	-
chr3	ENSG00000152580.8	151231103	-0.00246318272932918	0.020722109568114	False	False	151231113	A	T	-0.03308568887452093	0.06464920911577964	0.6092827526221084	35.0	0.5117725232379579	0.025534725523657955	2.2468282369105212	24.0	0.9431669291844524	False	False										IGSF10	-
chr3	ENSG00000152580.8	151233511	0.0018092332839065102	0.021319585656054	False	False	151233548	GT	AC	-0.011723073031183251	0.06636777021390795	0.8599502029405507	47.0	0.17663804273367884	0.025534725523657955	2.2468282369105212	24.0	0.9431669291844524	False	False										IGSF10	-
chr3	ENSG00000152580.8	151245577	0.0495815184639385	0.0346331329588843	False	False	151245589	T	A	0.11844283208354958	0.06619739154068865	0.07492164899466945	49.0	1.7892371485777945	0.025534725523657955	2.2468282369105212	24.0	0.9431669291844524	False	False										IGSF10	-
chr3	ENSG00000152580.8	151252585	0.016565593446577	0.0253413127539743	False	False	151252618	GT	AC	0.062403524816025034	0.06402500154953407	0.33069109122283136	31.0	0.9746743194960401	0.025534725523657955	2.2468282369105212	24.0	0.9431669291844524	False	False										IGSF10	-
chr3	ENSG00000152580.8	151257554	0.008205944436161721	0.0200945607362292	False	False	151257648	ATCT	AGAT	0.06000014136338822	0.06351384123549242	0.3457463449729662	27.0	0.9446782023610203	0.025534725523657955	2.2468282369105212	24.0	0.9431669291844524	False	False										IGSF10	-
chr3	ENSG00000152580.8	151265195	0.0173053330754107	0.0246904837509566	False	False	151265247	AC	GT	0.03875862562948952	0.06269843362079502	0.5370136626294904	20.0	0.6181753417303004	0.025534725523657955	2.2468282369105212	24.0	0.9431669291844524	False	False										IGSF10	-
chr3	ENSG00000152580.8	151271921	-0.00129031174499515	0.0173803087623683	False	False	151271951	AC	GT	-0.04731291142064358	0.06355721985741401	0.4573334275636312	27.0	0.7444144272953828	0.025534725523657955	2.2468282369105212	24.0	0.9431669291844524	False	False										IGSF10	-
chr3	ENSG00000152580.8	151276308	0.0104893898498335	0.0284367351161155	False	False	151276320	T	A	0.08935603904467143	0.06429150728926833	0.16585994125575046	34.0	1.3898575848071137	0.025534725523657955	2.2468282369105212	24.0	0.9431669291844524	False	False										IGSF10	-
chr3	ENSG00000144455.9	3662077	0.0617189209149871	0.0304067613112655	False	False	3662095	A	T	0.13083974765433665	0.06295418714564062	0.03870726554421588	26.0	2.0783327303019097	4.650231326412416e-18	9.44469408565003	63.0	1.8587107475422612e-14	False	False										SUMF1	-
chr3	ENSG00000144455.9	3688084	-0.0119693046663796	0.0219782740423986	False	False	3688111	CT	AG	-0.08192954148507448	0.06204797937955316	0.18786418605847088	16.0	1.3204223941589457	4.650231326412416e-18	9.44469408565003	63.0	1.8587107475422612e-14	False	False										SUMF1	-
chr3	ENSG00000144455.9	3697088	0.013060871185219	0.0274841947133624	False	False	3697125	AC	GT						4.650231326412416e-18	9.44469408565003	63.0	1.8587107475422612e-14	False	False										SUMF1	-
chr3	ENSG00000144455.9	3713012	-0.0304480131510015	0.0315980208693913	False	False	3713029	T	A	-0.02298974660908764	0.0614132759155742	0.7084470969653627	9.0	0.37434489963850826	4.650231326412416e-18	9.44469408565003	63.0	1.8587107475422612e-14	False	False										SUMF1	-
chr3	ENSG00000144455.9	3748609	0.0116569971954022	0.0215660200836915	False	False	3748650	AAAC	GTTT	0.0422147720037506	0.061030268763261536	0.4897231430220544	6.0	0.6917022136589815	4.650231326412416e-18	9.44469408565003	63.0	1.8587107475422612e-14	False	False										SUMF1	-
chr3	ENSG00000144455.9	3769530	-0.0109544319529926	0.0270442392413779	False	False	3769541	A	T	0.0027900125563663546	0.06637207283273784	0.9665069966629244	47.0	0.04203594128207171	4.650231326412416e-18	9.44469408565003	63.0	1.8587107475422612e-14	False	False										SUMF1	-
chr3	ENSG00000144455.9	3778692	0.0023672636229482603	0.0164219114995077	False	False	3778706	A	T	0.05829056251761746	0.0633920917755755	0.3587149553935263	26.0	0.9195242006523655	4.650231326412416e-18	9.44469408565003	63.0	1.8587107475422612e-14	False	False										SUMF1	-
chr3	ENSG00000144455.9	3781396	-0.0281994598592141	0.0308831650613121	False	False	3781445	AC	GT	-0.017420652484381464	0.06932700248387448	0.8018438914019046	66.0	0.2512823555069112	4.650231326412416e-18	9.44469408565003	63.0	1.8587107475422612e-14	False	False										SUMF1	-
chr3	ENSG00000144455.9	3803663	-0.00512601212586665	0.016316170526793	False	False	3803731	CCTT	AAGG	-0.017273313140982956	0.060961979517285485	0.7771298071217397	5.0	0.28334567344692585	4.650231326412416e-18	9.44469408565003	63.0	1.8587107475422612e-14	False	False										SUMF1	-
chr3	ENSG00000144455.9	3805090	0.006497746797248029	0.01774225316684	False	False	3805116	A	T	0.008798073153862381	0.0623758718788056	0.8879414885393412	17.0	0.14104930141829147	4.650231326412416e-18	9.44469408565003	63.0	1.8587107475422612e-14	False	False										SUMF1	-
chr3	ENSG00000144455.9	3809668	0.0262200402350625	0.0285349895671516	False	False	3809678	T	A	0.028607896208420112	0.06520610819431757	0.6612600418071798	39.0	0.4387303122457041	4.650231326412416e-18	9.44469408565003	63.0	1.8587107475422612e-14	False	False										SUMF1	-
chr3	ENSG00000144455.9	3861737	-0.0123885756311031	0.0223764801736689	False	False	3861757	GTT	AAC	-0.023904400280718486	0.06050545882941731	0.6930935351482814	1.0	0.3950784068609747	4.650231326412416e-18	9.44469408565003	63.0	1.8587107475422612e-14	False	False										SUMF1	-
chr3	ENSG00000144455.9	3877775	0.0128834668453314	0.0212413197110814	False	False	3877785	A	T	0.04165031688243118	0.06149233911091528	0.4987926926089763	10.0	0.6773252975025956	4.650231326412416e-18	9.44469408565003	63.0	1.8587107475422612e-14	False	False										SUMF1	-
chr3	ENSG00000144455.9	3897292	-0.0104854621088248	0.0228828319880007	False	False	3897303	A	T	-0.04652871959907992	0.06394910496343863	0.4675622719754425	30.0	0.7275898486097906	4.650231326412416e-18	9.44469408565003	63.0	1.8587107475422612e-14	False	False										SUMF1	-
chr3	ENSG00000144455.9	3899332	-0.0319634104475061	0.0284127403702755	False	False	3899345	T	A	-0.08229105300301845	0.062288021226109526	0.1876350799392282	18.0	1.3211376984395864	4.650231326412416e-18	9.44469408565003	63.0	1.8587107475422612e-14	False	False										SUMF1	-
chr3	ENSG00000144455.9	3947387	-0.0405578453372503	0.0362132701533577	False	False	3947424	AC	GT	-0.17476760185496998	0.06277642239493073	0.005787063176423964	28.0	2.7839688084723138	4.650231326412416e-18	9.44469408565003	63.0	1.8587107475422612e-14	False	False										SUMF1	-
chr3	ENSG00000144455.9	3993863	-0.0287730514833348	0.0455901353552091	False	False	3993877	T	A	-0.09074767863940213	0.06566598149202614	0.1683250777781919	44.0	1.381958764302056	4.650231326412416e-18	9.44469408565003	63.0	1.8587107475422612e-14	False	False										SUMF1	-
chr3	ENSG00000144455.9	4019198	-0.00265833098177955	0.015566969784161002	False	False	4019219	AG	CT	-0.035979905747907645	0.06233789706148365	0.5643261688601164	17.0	0.5771754814317973	4.650231326412416e-18	9.44469408565003	63.0	1.8587107475422612e-14	False	False										SUMF1	-
chr3	ENSG00000144455.9	4049155	0.0163739686388102	0.025697780759842005	False	False	4049208	AC	GT	0.07553305700938134	0.06753506589338558	0.26461548634539234	56.0	1.1184272349511262	4.650231326412416e-18	9.44469408565003	63.0	1.8587107475422612e-14	False	False										SUMF1	-
chr3	ENSG00000144455.9	4110441	-0.0887681241932498	0.0323038512515974	False	False	4110460	AAG	CTT	-0.1314350263915654	0.06033010531074321	0.03022655367113052	4.0	2.1785976622215553	4.650231326412416e-18	9.44469408565003	63.0	1.8587107475422612e-14	False	False										SUMF1	-
chr3	ENSG00000144455.9	4120427	0.12120592038528501	0.0328010975372717	False	False	4120437	A	T	0.14798003944676852	0.06157184962608527	0.01695094913677769	16.0	2.403371676268044	4.650231326412416e-18	9.44469408565003	63.0	1.8587107475422612e-14	False	False										SUMF1	-
chr3	ENSG00000144455.9	4144922	0.005321863595464321	0.0172528291870852	False	False	4144943	A	T	0.027271249953614782	0.06309596431510052	0.6659536195460937	23.0	0.4322186093776533	4.650231326412416e-18	9.44469408565003	63.0	1.8587107475422612e-14	False	False										SUMF1	-
chr3	ENSG00000144455.9	4146351	-0.00975871481819717	0.019726192724083002	False	False	4146386	CT	AG	-0.024494347512830576	0.06285059852491795	0.6970689767913725	21.0	0.3897233771468297	4.650231326412416e-18	9.44469408565003	63.0	1.8587107475422612e-14	False	False										SUMF1	-
chr3	ENSG00000144455.9	4161381	-9.285808739637009e-05	0.0143500567451927	False	False	4161420	AC	GT	0.0020412363738218434	0.06178007761326474	0.973667554419242	12.0	0.033040365967160444	4.650231326412416e-18	9.44469408565003	63.0	1.8587107475422612e-14	False	False										SUMF1	-
chr3	ENSG00000144455.9	4166491	-0.0031420843653937698	0.0167383306437317	False	False	4166501	A	T	0.014453125735436062	0.06481360174566525	0.8237304651051909	36.0	0.22299525633757408	4.650231326412416e-18	9.44469408565003	63.0	1.8587107475422612e-14	False	False										SUMF1	-
chr3	ENSG00000144455.9	4179599	-0.150983990094262	0.0311400799180616	False	False	4179617	AC	GT	-0.19048081801441816	0.060191332088004264	0.0017334857336553054	8.0	3.164588843721233	4.650231326412416e-18	9.44469408565003	63.0	1.8587107475422612e-14	False	False										SUMF1	-
chr3	ENSG00000144455.9	4192234	0.15737753854855402	0.0321944734922927	False	False	4192246	A	T	0.1954337397065635	0.06330500419214867	0.0022581387847939428	34.0	3.087176791164354	4.650231326412416e-18	9.44469408565003	63.0	1.8587107475422612e-14	False	False										SUMF1	-
chr3	ENSG00000144455.9	4204590	-0.171830037843377	0.0331693084987083	False	False	4204600	A	T	-0.1851637430088864	0.06465741850262798	0.00457161915758093	43.0	2.8637664060367722	4.650231326412416e-18	9.44469408565003	63.0	1.8587107475422612e-14	False	False										SUMF1	-
chr3	ENSG00000144455.9	4207547	0.194944056380921	0.0322741606652789	False	False	4207559	C	G	0.22090730850630816	0.06531057094642129	0.0008484994350597653	51.0	3.382412759605692	4.650231326412416e-18	9.44469408565003	63.0	1.8587107475422612e-14	False	False										SUMF1	-
chr3	ENSG00000144455.9	4214378	-0.186820403162838	0.0293501403994841	False	False	4214392	T	A	-0.2230337552255822	0.059435258709007024	0.0002144483604972483	5.0	3.7525495820174313	4.650231326412416e-18	9.44469408565003	63.0	1.8587107475422612e-14	False	False										SUMF1	-
chr3	ENSG00000144455.9	4222368	0.00398767622937999	0.0174805835839118	False	False	4222384	AC	GT	0.014074186529490997	0.07017928894913775	0.8412542413805274	71.0	0.20054615457405425	4.650231326412416e-18	9.44469408565003	63.0	1.8587107475422612e-14	False	False										SUMF1	-
chr3	ENSG00000144455.9	4263099	-0.11926722260989599	0.0327233895332212	False	False	4263136	GT	AC	-0.11799009615856294	0.06305650107208292	0.062497503535788326	26.0	1.8711805151332894	4.650231326412416e-18	9.44469408565003	63.0	1.8587107475422612e-14	False	False										SUMF1	-
chr3	ENSG00000144455.9	4294037	0.15571587969145498	0.0311080921578155	False	False	4294063	AC	GT	0.17970508557872425	0.0629762537285032	0.004694803827598435	30.0	2.8535372452202457	4.650231326412416e-18	9.44469408565003	63.0	1.8587107475422612e-14	False	False										SUMF1	-
chr3	ENSG00000144455.9	4313151	-0.0851171612406965	0.0311802981840321	False	False	4313202	AGAT	ATCT	-0.10854230488302373	0.0607238233036015	0.07499067575696572	6.0	1.7874748159440437	4.650231326412416e-18	9.44469408565003	63.0	1.8587107475422612e-14	False	False										SUMF1	-
chr3	ENSG00000144455.9	4329092	0.00302614709945876	0.0165897831818835	False	False	4329103	A	T	0.041274543220979135	0.06462950127835683	0.5236731075227437	35.0	0.6386331691344983	4.650231326412416e-18	9.44469408565003	63.0	1.8587107475422612e-14	False	False										SUMF1	-
chr3	ENSG00000144455.9	4342696	0.16344613637681601	0.0409397855567314	False	False	4342710	AT	AT						4.650231326412416e-18	9.44469408565003	63.0	1.8587107475422612e-14	False	False										SUMF1	-
chr3	ENSG00000144455.9	4367293	0.32037869260294605	0.0302436198511682	True	True	4367315	AC	GT	0.37946917836469213	0.05748940283987165	2.3007345191133013e-10	15.0	6.600680466653101	4.650231326412416e-18	9.44469408565003	63.0	1.8587107475422612e-14	False	False										SUMF1	-
chr3	ENSG00000144455.9	4371450	0.0739205565876296	0.0329629257255531	False	False	4371461	T	A	0.1084984866532639	0.06364051441797944	0.08949240682230868	30.0	1.7048650163426615	4.650231326412416e-18	9.44469408565003	63.0	1.8587107475422612e-14	False	False										SUMF1	-
chr3	ENSG00000144455.9	4375505	0.0590974059412754	0.0320918506344709	False	False	4375518	T	A	0.07308861530585999	0.06663660962614525	0.27389617540210465	50.0	1.0968237387212938	4.650231326412416e-18	9.44469408565003	63.0	1.8587107475422612e-14	False	False										SUMF1	-
chr3	ENSG00000144455.9	4378868	0.315477666891118	0.0402127460199861	False	False	4378934	CCCT	AGGG	0.26476543509929695	0.06224612653198727	3.0173144234486853e-05	34.0	4.253524674555264	4.650231326412416e-18	9.44469408565003	63.0	1.8587107475422612e-14	False	False										SUMF1	-
chr3	ENSG00000144455.9	4381790	-0.164594899684144	0.0323563591337362	False	False	4381820	AC	GT	-0.16458117318589258	0.05991731810567761	0.006421203344844958	3.0	2.7468047367476767	4.650231326412416e-18	9.44469408565003	63.0	1.8587107475422612e-14	False	False										SUMF1	-
chr3	ENSG00000144455.9	4392621	0.0007662289706606441	0.0282908161784506	False	False	4392639	A	T						4.650231326412416e-18	9.44469408565003	63.0	1.8587107475422612e-14	False	False										SUMF1	-
chr3	ENSG00000144455.9	4400045	-0.168441485106344	0.0322359751195677	False	False	4400069	AAC	GTT	-0.19996245668690127	0.05951882755597102	0.0008925315478857623	3.0	3.3596504652054544	4.650231326412416e-18	9.44469408565003	63.0	1.8587107475422612e-14	False	False										SUMF1	-
chr3	ENSG00000144455.9	4415143	0.142576945238147	0.0340285217214088	False	False	4415157	A	T	0.19012550667043404	0.06350476184541716	0.003043871473427848	35.0	2.9938779572662	4.650231326412416e-18	9.44469408565003	63.0	1.8587107475422612e-14	False	False										SUMF1	-
chr3	ENSG00000144455.9	4424004	-0.14041874710154	0.0313321398528664	False	False	4424040	AC	GT	-0.20602252245622316	0.06080396756768512	0.0008127588871411543	15.0	3.3883072223352064	4.650231326412416e-18	9.44469408565003	63.0	1.8587107475422612e-14	False	False										SUMF1	-
chr3	ENSG00000144455.9	4426558	-0.100479570133119	0.0324289938029363	False	False	4426587	T	A	-0.13540242582811005	0.06355925212896102	0.034148864985920416	31.0	2.1303338427170293	4.650231326412416e-18	9.44469408565003	63.0	1.8587107475422612e-14	False	False										SUMF1	-
chr3	ENSG00000144455.9	4448770	-0.0100405616106651	0.021232908935325	False	False	4448797	AC	GT	-0.053849621211590835	0.06253156750387466	0.3899594964725723	19.0	0.8611589851518457	4.650231326412416e-18	9.44469408565003	63.0	1.8587107475422612e-14	False	False										SUMF1	-
chr3	ENSG00000144455.9	4464964	-0.00183619245813004	0.0221367398925321	False	False	4465000	AC	GT	-0.0002445143240456221	0.06681530848075408	0.9970833607644431	50.0	0.003659555416346743	4.650231326412416e-18	9.44469408565003	63.0	1.8587107475422612e-14	False	False										SUMF1	-
chr3	ENSG00000144455.9	4479914	-0.0014650677865425301	0.0175545829189725	False	False	4479926	A	T	0.039316936312203885	0.06588706340394704	0.5512730636768586	44.0	0.5967322609471248	4.650231326412416e-18	9.44469408565003	63.0	1.8587107475422612e-14	False	False										SUMF1	-
chr3	ENSG00000144455.9	4505961	0.0039096465608472394	0.0186477898056252	False	False	4505971	T	A	-0.03334261022786278	0.06411436124835647	0.6035028556091612	31.0	0.5200490120880288	4.650231326412416e-18	9.44469408565003	63.0	1.8587107475422612e-14	False	False										SUMF1	-
chr3	ENSG00000144455.9	4506077	-0.0113181373296092	0.0231693109654877	False	False	4506127	GT	AC	-0.01974746920359246	0.06141753291126125	0.748063598838394	9.0	0.3215282064833908	4.650231326412416e-18	9.44469408565003	63.0	1.8587107475422612e-14	False	False										SUMF1	-
chr3	ENSG00000144455.9	4513294	0.0639290700075701	0.0416029959360911	False	False	4513304	A	T	0.0789083639210534	0.06206315457209024	0.20472410488175652	16.0	1.2714204501061317	4.650231326412416e-18	9.44469408565003	63.0	1.8587107475422612e-14	False	False										SUMF1	-
chr3	ENSG00000144455.9	4518056	0.0607330471324089	0.0319044590009204	False	False	4518066	A	T	0.0967994334416846	0.06307482232704123	0.12613298732063385	25.0	1.5346762760548445	4.650231326412416e-18	9.44469408565003	63.0	1.8587107475422612e-14	False	False										SUMF1	-
chr3	ENSG00000144455.9	4526487	-0.0005462271689367589	0.016904074279251002	False	False	4526498	T	A	-0.02924807458498135	0.06708689236151545	0.6632799515872034	52.0	0.43597301284087464	4.650231326412416e-18	9.44469408565003	63.0	1.8587107475422612e-14	False	False										SUMF1	-
chr3	ENSG00000144455.9	4526945	0.0662736903298237	0.0375470105585654	False	False	4526971	CCT	AGG	0.07698453541526705	0.06090344025362787	0.2073130845993444	6.0	1.2640424760025155	4.650231326412416e-18	9.44469408565003	63.0	1.8587107475422612e-14	False	False										SUMF1	-
chr3	ENSG00000144455.9	4538000	-0.0396706253391386	0.0297279489501458	False	False	4538020	GT	AC	-0.005328159300875429	0.061661766312562274	0.9312066837543632	11.0	0.08640944980179605	4.650231326412416e-18	9.44469408565003	63.0	1.8587107475422612e-14	False	False										SUMF1	-
chr3	ENSG00000144455.9	4538744	-0.05508408549734599	0.031099787303064	False	False	4538755	T	A	-0.0934532072680326	0.06271839614092002	0.13746304455025665	22.0	1.4900445964538935	4.650231326412416e-18	9.44469408565003	63.0	1.8587107475422612e-14	False	False										SUMF1	-
chr3	ENSG00000144455.9	4563553	0.034183378929801	0.030644971054633	False	False	4563585	AAAAAC	GTTTTT	0.12769168705699632	0.0602484043994607	0.03496426188872225	3.0	2.1194202291295756	4.650231326412416e-18	9.44469408565003	63.0	1.8587107475422612e-14	False	False										SUMF1	-
chr3	ENSG00000144455.9	4572458	0.014903240534376002	0.0297777418298002	False	False	4572479	AAC	GTT	0.14106330483963167	0.06013825228218862	0.01971515599897637	3.0	2.3456502223861757	4.650231326412416e-18	9.44469408565003	63.0	1.8587107475422612e-14	False	False										SUMF1	-
chr3	ENSG00000144455.9	4584946	-0.0120730040575727	0.0255427560326125	False	False	4584975	A	T	-0.016479930698226043	0.06621762406137896	0.8036812864079467	46.0	0.24887529463380226	4.650231326412416e-18	9.44469408565003	63.0	1.8587107475422612e-14	False	False										SUMF1	-
chr3	ENSG00000144455.9	4600511	-0.0790746515355678	0.0351412907879876	False	False	4600527	T	A	-0.0757637844944735	0.06449870580126374	0.24130144071685286	35.0	1.1746558873277275	4.650231326412416e-18	9.44469408565003	63.0	1.8587107475422612e-14	False	False										SUMF1	-
chr3	ENSG00000144455.9	4600849	-0.152856205714386	0.0316449686024759	False	False	4600860	T	A	-0.19477905980098215	0.06292137355831655	0.0021944609082657023	31.0	3.095594529901	4.650231326412416e-18	9.44469408565003	63.0	1.8587107475422612e-14	False	False										SUMF1	-
chr3	ENSG00000144455.9	4603772	0.143944772730655	0.0391341474162169	False	False	4603796	AAAT	ATTT	0.16634166506240988	0.0633868631768923	0.009236936650800071	32.0	2.624229323325307	4.650231326412416e-18	9.44469408565003	63.0	1.8587107475422612e-14	False	False										SUMF1	-
chr3	ENSG00000144455.9	4605622	0.0180799218791426	0.025262920020323	False	False	4605643	T	A	0.07702199244799753	0.06661682852191686	0.2488333574634134	50.0	1.1561942253473891	4.650231326412416e-18	9.44469408565003	63.0	1.8587107475422612e-14	False	False										SUMF1	-
chr3	ENSG00000144455.9	4608289	0.00509551672074497	0.0201218542579895	False	False	4608327	AC	GT	0.009450178004566092	0.06757072040704701	0.8889022182517482	55.0	0.1398561084984455	4.650231326412416e-18	9.44469408565003	63.0	1.8587107475422612e-14	False	False										SUMF1	-
chr3	ENSG00000175928.5	3748609	-0.000479510440975135	0.0245628617787882	False	False	3748650	AAAC	GTTT	-0.010511290927269091	0.06108134754384961	0.8634992008683298	6.0	0.1720867556126386	0.0720936388871224	1.8066651386408055	12.0	1.0	False	False										LRRN1	+
chr3	ENSG00000175928.5	3769530	-0.00341723344348667	0.0318364048818352	False	False	3769541	A	T	-0.024412337198006024	0.06635255051193181	0.7132767643849847	47.0	0.3679185955876118	0.0720936388871224	1.8066651386408055	12.0	1.0	False	False										LRRN1	+
chr3	ENSG00000175928.5	3778692	-0.00362513928225737	0.0194869121986514	False	False	3778706	A	T	-0.08704262272383187	0.06325905461866634	0.17007190769774325	26.0	1.3759709696664915	0.0720936388871224	1.8066651386408055	12.0	1.0	False	False										LRRN1	+
chr3	ENSG00000175928.5	3781396	-0.0126148218787852	0.0295374073007212	False	False	3781445	AC	GT	-0.04405316003132045	0.06927021084864443	0.5255009003135245	66.0	0.6359611078357579	0.0720936388871224	1.8066651386408055	12.0	1.0	False	False										LRRN1	+
chr3	ENSG00000175928.5	3803663	0.00123728809491943	0.0149818075339481	False	False	3803731	CCTT	AAGG	0.006088422058613568	0.0609699460096487	0.9205303315274128	5.0	0.09985939724548967	0.0720936388871224	1.8066651386408055	12.0	1.0	False	False										LRRN1	+
chr3	ENSG00000175928.5	3805090	-0.00923665566302027	0.0206577403769681	False	False	3805116	A	T	-0.02391353583200262	0.06236044786867213	0.7016862559357455	17.0	0.3834728044667557	0.0720936388871224	1.8066651386408055	12.0	1.0	False	False										LRRN1	+
chr3	ENSG00000175928.5	3809668	-0.007464675471583471	0.0242613434785967	False	False	3809678	T	A	-0.11704380038507795	0.06478444614984524	0.0720936388871224	39.0	1.8066651386408055	0.0720936388871224	1.8066651386408055	12.0	1.0	True	False	3965331.0	0.05193706568378728	0.20825771252760755	chr3:3965331						LRRN1	+
chr3	ENSG00000175928.5	3861737	-0.0419474034066222	0.0537694972501175	False	False	3861757	GTT	AAC	-0.06891338450795298	0.06037886930656021	0.2547247280648322	1.0	1.141349371053318	0.0720936388871224	1.8066651386408055	12.0	1.0	False	False										LRRN1	+
chr3	ENSG00000175928.5	3877775	0.0038417740974760603	0.0183323410490214	False	False	3877785	A	T	0.08200506632588968	0.06133845403618207	0.18239718964232232	10.0	1.3369275051750875	0.0720936388871224	1.8066651386408055	12.0	1.0	False	False										LRRN1	+
chr3	ENSG00000175928.5	3897292	-0.005598726064798189	0.0563853840145934	False	False	3897303	A	T	-0.017416863131764663	0.06400872932522987	0.7857741795297654	30.0	0.2721013729747574	0.0720936388871224	1.8066651386408055	12.0	1.0	False	False										LRRN1	+
chr3	ENSG00000175928.5	3899332	0.00658387534929861	0.0213520565613822	False	False	3899345	T	A	0.106295375625052	0.06214591238571403	0.08840043470512951	18.0	1.7104162050968126	0.0720936388871224	1.8066651386408055	12.0	1.0	False	False										LRRN1	+
chr3	ENSG00000175928.5	3947387	0.0468286326063596	0.0406339893972984	True	False	3947424	AC	GT	0.08746602612194393	0.06351332023004345	0.16972421791707348	28.0	1.3771288574608358	0.0720936388871224	1.8066651386408055	12.0	1.0	False	False										LRRN1	+
chr3	ENSG00000170364.8	4263099	-0.00750425988968108	0.0211918575782519	False	False	4263136	GT	AC	0.023820004760953764	0.06348204621009718	0.7078143841169879	26.0	0.37522427494098415	0.044662781031046817	2.0182625102344613	15.0	0.9985546032660352	False	False										SETMAR	+
chr3	ENSG00000170364.8	4294037	0.0265759634219154	0.032721497002464	False	False	4294063	AC	GT	0.04386585201080299	0.06395681775227251	0.4934483253478013	30.0	0.6858667074511279	0.044662781031046817	2.0182625102344613	15.0	0.9985546032660352	False	False										SETMAR	+
chr3	ENSG00000170364.8	4313151	-0.0065116852642200605	0.0198461194122488	False	False	4313202	AGAT	ATCT	-0.00016347498271147625	0.06108472136193641	0.9978666941732643	6.0	0.0026762008414978554	0.044662781031046817	2.0182625102344613	15.0	0.9985546032660352	False	False										SETMAR	+
chr3	ENSG00000170364.8	4329092	-0.0017070176502429302	0.0170120047326118	False	False	4329103	A	T	-0.0558226478673138	0.06458376002150226	0.3882650746957372	35.0	0.8643449661142124	0.044662781031046817	2.0182625102344613	15.0	0.9985546032660352	False	False										SETMAR	+
chr3	ENSG00000170364.8	4342696	0.00346457233669133	0.0219832164689227	False	False	4342710	AT	AT						0.044662781031046817	2.0182625102344613	15.0	0.9985546032660352	False	False										SETMAR	+
chr3	ENSG00000170364.8	4367293	-0.00996570318776426	0.0266721310851997	False	False	4367315	AC	GT	0.013911694320614728	0.06213096346186293	0.8230044763001171	15.0	0.22390919994591696	0.044662781031046817	2.0182625102344613	15.0	0.9985546032660352	False	False										SETMAR	+
chr3	ENSG00000170364.8	4371450	0.0773318330995777	0.0347623489800173	True	False	4371461	T	A	0.08839158697352323	0.06376785919409528	0.16696760873664832	30.0	1.3861463767268518	0.044662781031046817	2.0182625102344613	15.0	0.9985546032660352	False	False										SETMAR	+
chr3	ENSG00000170364.8	4372908	-0.0854110252439191	0.039971319800180004	False	False	4372919	A	T	-0.10607963229076156	0.06614368616524784	0.11016008676290616	48.0	1.6037756351489256	0.044662781031046817	2.0182625102344613	15.0	0.9985546032660352	False	False										SETMAR	+
chr3	ENSG00000170364.8	4375505	0.0467026103133502	0.0369607242921009	False	False	4375518	T	A	0.08812521110576868	0.06655535917992983	0.18682305224377396	50.0	1.3240888816710552	0.044662781031046817	2.0182625102344613	15.0	0.9985546032660352	False	False										SETMAR	+
chr3	ENSG00000170364.8	4378868	0.0261062560555187	0.0338476866517647	False	False	4378934	CCCT	AGGG	0.01959510210283118	0.06453732873221449	0.761677177601938	34.0	0.30362431305667104	0.044662781031046817	2.0182625102344613	15.0	0.9985546032660352	False	False										SETMAR	+
chr3	ENSG00000170364.8	4381790	0.00438134203462707	0.0173654399993409	False	False	4381820	AC	GT	-0.014798684577929832	0.06073902187520856	0.8076910581215684	3.0	0.24364377497442236	0.044662781031046817	2.0182625102344613	15.0	0.9985546032660352	False	False										SETMAR	+
chr3	ENSG00000170364.8	4392621	0.0200225265977842	0.0399892791270083	False	False	4392639	A	T						0.044662781031046817	2.0182625102344613	15.0	0.9985546032660352	False	False										SETMAR	+
chr3	ENSG00000170364.8	4400045	-0.0101323787752193	0.0207859167752917	False	False	4400069	AAC	GTT	-0.053262348767341434	0.06065944870025725	0.38069152073495616	3.0	0.8780552726506324	0.044662781031046817	2.0182625102344613	15.0	0.9985546032660352	False	False										SETMAR	+
chr3	ENSG00000170364.8	4415143	0.007520107398165721	0.0214729334332917	False	False	4415157	A	T	0.013179329378104676	0.06467900480254371	0.8387103921942429	35.0	0.20376518498296925	0.044662781031046817	2.0182625102344613	15.0	0.9985546032660352	False	False										SETMAR	+
chr3	ENSG00000170364.8	4424004	0.00418392736529089	0.0172177281642784	False	False	4424040	AC	GT	-0.015922634110244818	0.062129099298359775	0.7979357397536115	15.0	0.2562830346820299	0.044662781031046817	2.0182625102344613	15.0	0.9985546032660352	False	False										SETMAR	+
chr3	ENSG00000170364.8	4448770	-0.0229623242199638	0.0320542742664551	False	False	4448797	AC	GT	0.059241917078203664	0.06251244253435763	0.3441885671133642	19.0	0.9476820081961053	0.044662781031046817	2.0182625102344613	15.0	0.9985546032660352	False	False										SETMAR	+
chr3	ENSG00000144559.6	11741286	0.0137737635908426	0.0248056758874586	False	False	11741296	A	T	0.06513016309594064	0.06454728284942046	0.31398056593984736	35.0	1.0090302832402713	0.11328603092615568	1.589214217443825	14.0	1.0	False	False										TAMM41	-
chr3	ENSG00000144559.6	11765880	-0.0763268454137265	0.0364773629911881	False	False	11765907	ATTTTT	AAAAAT	-0.08843345969376867	0.062013362001202735	0.15506598626333426	16.0	1.4260387897055722	0.11328603092615568	1.589214217443825	14.0	1.0	False	False										TAMM41	-
chr3	ENSG00000144559.6	11786344	-0.0461579242877652	0.033576940304478	False	False	11786355	T	A	-0.07529589397649361	0.06436648093632412	0.2432419494117601	34.0	1.1697997603905306	0.11328603092615568	1.589214217443825	14.0	1.0	False	False										TAMM41	-
chr3	ENSG00000144559.6	11788107	-0.004448504740938971	0.0169345177169764	False	False	11788138	ATTT	AAAT	-0.008485050361175323	0.0609688812062384	0.8894198039256159	5.0	0.13917018310493656	0.11328603092615568	1.589214217443825	14.0	1.0	False	False										TAMM41	-
chr3	ENSG00000144559.6	11795035	0.0707726986913729	0.0330190838416825	False	False	11795065	A	T	0.0616833824641116	0.060968402641253985	0.3125811175179817	6.0	1.0117270551938953	0.11328603092615568	1.589214217443825	14.0	1.0	False	False										TAMM41	-
chr3	ENSG00000144559.6	11799812	-0.000193246716386217	0.0205743754560275	False	False	11799840	GTTTT	AAAAC	0.07834823630730875	0.06101088359552629	0.20019628007041407	7.0	1.2841681957389934	0.11328603092615568	1.589214217443825	14.0	1.0	False	False										TAMM41	-
chr3	ENSG00000144559.6	11802017	-0.00879199154604751	0.0203802151225968	False	False	11802050	GTTTT	AAAAC	-0.05997578269369759	0.061203558593842564	0.3280064101457276	8.0	0.9799394687440856	0.11328603092615568	1.589214217443825	14.0	1.0	False	False										TAMM41	-
chr3	ENSG00000144559.6	11809613	-0.00802411366435613	0.0251696978046975	False	False	11809629	T	A	0.052631667710338656	0.0630319563406974	0.4045119112108362	23.0	0.8349997487918098	0.11328603092615568	1.589214217443825	14.0	1.0	False	False										TAMM41	-
chr3	ENSG00000144559.6	11813534	-0.0928654885352719	0.0331962174527909	True	False	11813562	T	A	-0.08338377977696151	0.06087199516841865	0.17188913078488902	6.0	1.3698216979131042	0.11328603092615568	1.589214217443825	14.0	1.0	False	False										TAMM41	-
chr3	ENSG00000144559.6	11852377	0.0788482510105686	0.0315512652104272	False	False	11852401	A	T	0.10040524140098236	0.06317917389543581	0.11328603092615568	26.0	1.589214217443825	0.11328603092615568	1.589214217443825	14.0	1.0	True	False	11845285.0	0.9057454198133682	0.9456384983559957	chr3:11845285						TAMM41	-
chr3	ENSG00000144559.6	11900523	0.00617904216156984	0.0242551184556843	False	False	11900565	AC	GT	0.08825098589808061	0.06685373854956904	0.1881742782143344	52.0	1.3200605951549962	0.11328603092615568	1.589214217443825	14.0	1.0	False	False										TAMM41	-
chr3	ENSG00000144559.6	11973310	-0.0029232635608214	0.0203401212151651	False	False	11973320	A	T	-0.09240789890815844	0.0617520096284442	0.1357530919664274	14.0	1.49643549196484	0.11328603092615568	1.589214217443825	14.0	1.0	False	False										TAMM41	-
chr3	ENSG00000144559.6	11978622	0.0250990959760606	0.0294841782177248	False	False	11978653	T	A	0.08508101839824338	0.06657304059091246	0.2025686348949534	50.0	1.2780101020330645	0.11328603092615568	1.589214217443825	14.0	1.0	False	False										TAMM41	-
chr3	ENSG00000144559.6	11982873	0.0013204170680912	0.0189983666227751	False	False	11982885	T	A	-0.06627207631662355	0.06481417813522483	0.30758993935242496	37.0	1.0224935071822872	0.11328603092615568	1.589214217443825	14.0	1.0	False	False										TAMM41	-
chr3	ENSG00000144560.9	11741286	-0.0395264305679628	0.0332964049608387	False	False	11741296	A	T	-0.09149893941417236	0.06441328198250476	0.1567659910648107	35.0	1.4204980183904357	0.005050030080535533	2.8274477425708513	31.0	0.37443109628053145	False	False										VGLL4	-
chr3	ENSG00000144560.9	11765880	0.00331442903259763	0.0291937953380832	False	False	11765907	ATTTTT	AAAAAT	0.10085329370815116	0.0619398499530181	0.10469328044008668	16.0	1.6282456897239699	0.005050030080535533	2.8274477425708513	31.0	0.37443109628053145	False	False										VGLL4	-
chr3	ENSG00000144560.9	11786344	0.00752146603296213	0.026776662499742997	False	False	11786355	T	A	0.03459852811398404	0.0645110759822279	0.5922347164933116	34.0	0.5363191915062083	0.005050030080535533	2.8274477425708513	31.0	0.37443109628053145	False	False										VGLL4	-
chr3	ENSG00000144560.9	11788107	0.00389963365789316	0.0205228343942379	False	False	11788138	ATTT	AAAT	0.043816330269473236	0.060912519672022186	0.4725607725217869	5.0	0.7193320930639252	0.005050030080535533	2.8274477425708513	31.0	0.37443109628053145	False	False										VGLL4	-
chr3	ENSG00000144560.9	11795035	-0.00763208203541322	0.0192944989945499	False	False	11795065	A	T	-0.048070034563958614	0.06101410626524891	0.4314800310793256	6.0	0.7878511627291884	0.005050030080535533	2.8274477425708513	31.0	0.37443109628053145	False	False										VGLL4	-
chr3	ENSG00000144560.9	11799812	-0.0025628399214992	0.0156064580650636	False	False	11799840	GTTTT	AAAAC	-0.03629837929653617	0.06115867578844735	0.5533413140090955	7.0	0.593511530924821	0.005050030080535533	2.8274477425708513	31.0	0.37443109628053145	False	False										VGLL4	-
chr3	ENSG00000144560.9	11802017	0.0019642499340752602	0.017115906887290002	False	False	11802050	GTTTT	AAAAC	0.06960947764287452	0.06116520586374626	0.2561207673696318	8.0	1.1380567866956748	0.005050030080535533	2.8274477425708513	31.0	0.37443109628053145	False	False										VGLL4	-
chr3	ENSG00000144560.9	11809613	-0.005484600306738771	0.0249936295226316	False	False	11809629	T	A	-0.10388227549176413	0.06277793890295391	0.09922351860151246	23.0	1.6547576633943317	0.005050030080535533	2.8274477425708513	31.0	0.37443109628053145	False	False										VGLL4	-
chr3	ENSG00000144560.9	11813534	-0.009136252390651021	0.0234363894461977	False	False	11813562	T	A	-0.056493686908635016	0.0609871672132713	0.3551126512287296	6.0	0.926320888312083	0.005050030080535533	2.8274477425708513	31.0	0.37443109628053145	False	False										VGLL4	-
chr3	ENSG00000144560.9	11852377	-0.00238432031069509	0.0201156138787217	False	False	11852401	A	T	-0.052544554113444185	0.06341234329044111	0.4081178389906438	26.0	0.8286171333044688	0.005050030080535533	2.8274477425708513	31.0	0.37443109628053145	False	False										VGLL4	-
chr3	ENSG00000144560.9	11506563	-0.00307210701551116	0.023601955673459	False	False	11506588	GT	AC	-0.02666046790524371	0.06399568439122386	0.6773387835951137	30.0	0.41659790279389264	0.005050030080535533	2.8274477425708513	31.0	0.37443109628053145	False	False										VGLL4	-
chr3	ENSG00000144560.9	11508601	0.0485841079658344	0.0411319671836714	False	False	11508626	A	T	0.112238931338888	0.06047351493413072	0.06454280927642321	4.0	1.8560014489176209	0.005050030080535533	2.8274477425708513	31.0	0.37443109628053145	False	False										VGLL4	-
chr3	ENSG00000144560.9	11520464	-0.007364142053864871	0.0287997872725128	False	False	11520514	AC	GT	-0.046010119623408376	0.0690981920041355	0.506231157763845	65.0	0.6658657526184576	0.005050030080535533	2.8274477425708513	31.0	0.37443109628053145	False	False										VGLL4	-
chr3	ENSG00000144560.9	11524268	-0.006817661175660079	0.0193324652938285	False	False	11524278	T	A	-0.0702856568351205	0.06591843333593406	0.28743262004267395	45.0	1.0662519310331628	0.005050030080535533	2.8274477425708513	31.0	0.37443109628053145	False	False										VGLL4	-
chr3	ENSG00000144560.9	11549427	-0.0281101231160392	0.0379219767513618	False	False	11549461	A	T	-0.06355449530915093	0.06237364809801237	0.3091972982781901	18.0	1.0189318285389208	0.005050030080535533	2.8274477425708513	31.0	0.37443109628053145	False	False										VGLL4	-
chr3	ENSG00000144560.9	11566506	0.0314912047812454	0.033863775543033	False	False	11566532	ATTT	AAAT	0.08425959916289151	0.060867494938660574	0.1674145395315602	6.0	1.3843119262227632	0.005050030080535533	2.8274477425708513	31.0	0.37443109628053145	False	False										VGLL4	-
chr3	ENSG00000144560.9	11580572	-0.0514421517300876	0.041778950497196	False	False	11580582	T	A	-0.12551596635250992	0.06262026650894875	0.046101633206506905	23.0	2.0043984695365844	0.005050030080535533	2.8274477425708513	31.0	0.37443109628053145	False	False										VGLL4	-
chr3	ENSG00000144560.9	11582115	-0.0273643843968644	0.0371939715494369	False	False	11582125	A	T	-0.06274574803409479	0.06580811933200817	0.3413554156358154	44.0	0.9534651448939996	0.005050030080535533	2.8274477425708513	31.0	0.37443109628053145	False	False										VGLL4	-
chr3	ENSG00000144560.9	11632138	-0.004359964107919679	0.0259036850651895	False	False	11632185	GT	AC	-0.10385139045968936	0.06252951520314116	0.09798472583009664	21.0	1.6608379278538272	0.005050030080535533	2.8274477425708513	31.0	0.37443109628053145	False	False										VGLL4	-
chr3	ENSG00000144560.9	11635046	-0.00508069029502626	0.0179629455663058	False	False	11635066	AAAAC	GTTTT	-0.003465414626134318	0.060857696518690316	0.9546327855044026	4.0	0.056942914772826425	0.005050030080535533	2.8274477425708513	31.0	0.37443109628053145	False	False										VGLL4	-
chr3	ENSG00000144560.9	11636635	0.0059560782862385295	0.0184176351342885	False	False	11636658	AAAC	GTTT	0.007333032241604467	0.06063227599267579	0.9038256998576712	2.0	0.1209427177447582	0.005050030080535533	2.8274477425708513	31.0	0.37443109628053145	False	False										VGLL4	-
chr3	ENSG00000144560.9	11639952	0.00965638364963999	0.0238468788151554	False	False	11639964	CT	AG	0.007067444206128429	0.060744156818359166	0.9074631384273112	3.0	0.11634772093819537	0.005050030080535533	2.8274477425708513	31.0	0.37443109628053145	False	False										VGLL4	-
chr3	ENSG00000144560.9	11663892	0.007014198066374671	0.0199800186824692	False	False	11663904	A	T	-0.013185094201661102	0.06414445353179463	0.8373120736134921	31.0	0.20555314568430483	0.005050030080535533	2.8274477425708513	31.0	0.37443109628053145	False	False										VGLL4	-
chr3	ENSG00000144560.9	11667192	0.0453098207750384	0.0348945664936519	True	False	11667203	T	A	0.048292618504400885	0.06329848406027794	0.4462244389984872	25.0	0.762934835191515	0.005050030080535533	2.8274477425708513	31.0	0.37443109628053145	False	False										VGLL4	-
chr3	ENSG00000144560.9	11676153	0.0166850350216081	0.0318348415438948	False	False	11676169	T	A	-0.01116183796055864	0.06495293373460047	0.8637060166296822	37.0	0.1718450163647146	0.005050030080535533	2.8274477425708513	31.0	0.37443109628053145	False	False										VGLL4	-
chr3	ENSG00000144560.9	11691370	-0.00317532088970775	0.0284260291999347	False	False	11691427	GGTTT	AAACC	-0.08965632643736514	0.06118212043454373	0.1439970641373899	9.0	1.4654007706922287	0.005050030080535533	2.8274477425708513	31.0	0.37443109628053145	False	False										VGLL4	-
chr3	ENSG00000144560.9	11692193	0.00593560809713213	0.0347011063591935	False	False	11692228	AC	GT	0.0023800679250382045	0.06166246694667125	0.9692399204432558	11.0	0.0385983247653164	0.005050030080535533	2.8274477425708513	31.0	0.37443109628053145	False	False										VGLL4	-
chr3	ENSG00000144560.9	11716820	0.00840189034268997	0.0266031032867591	False	False	11716848	A	T	0.035217644838220284	0.06104682926881873	0.5644942607968586	6.0	0.5768955613262067	0.005050030080535533	2.8274477425708513	31.0	0.37443109628053145	False	False										VGLL4	-
chr3	ENSG00000144560.9	11720844	0.000322432879884504	0.0147170919785832	False	False	11720854	A	T	0.030697529239032025	0.06128503790524605	0.6168574047938393	8.0	0.5008976136474624	0.005050030080535533	2.8274477425708513	31.0	0.37443109628053145	False	False										VGLL4	-
chr3	ENSG00000144560.9	11726205	0.0472335772205871	0.0532289881990039	False	False	11726231	GT	AC	0.15028116212408754	0.06355239825213257	0.01883569968429563	32.0	2.36468121199572	0.005050030080535533	2.8274477425708513	31.0	0.37443109628053145	False	False										VGLL4	-
chr3	ENSG00000197548.8	11506563	-0.0311107483458998	0.0447066840120141	False	False	11506588	GT	AC	-0.0984048759245524	0.06370772402131895	0.1237316858526184	30.0	1.5446302224142003	0.0021219407492592164	3.1031524473057948	32.0	0.20679277120053455	False	False										ATG7	+
chr3	ENSG00000197548.8	11508601	0.0753410486076263	0.0431046873098157	False	False	11508626	A	T	0.116559187817163	0.06044323801089939	0.05485287002828055	4.0	1.9284074059060923	0.0021219407492592164	3.1031524473057948	32.0	0.20679277120053455	False	False										ATG7	+
chr3	ENSG00000197548.8	11520464	0.0390751766216222	0.0444342731250222	False	False	11520514	AC	GT	0.02206028386413186	0.06915461298433788	0.7500455152648204	65.0	0.31899945516473455	0.0021219407492592164	3.1031524473057948	32.0	0.20679277120053455	False	False										ATG7	+
chr3	ENSG00000197548.8	11524268	0.00377000716811213	0.0175395407868935	False	False	11524278	T	A	-0.025156374697739226	0.06606094700882914	0.7037005685847044	45.0	0.380805541500594	0.0021219407492592164	3.1031524473057948	32.0	0.20679277120053455	False	False										ATG7	+
chr3	ENSG00000197548.8	11549427	0.0632280487637261	0.0482807415241458	False	False	11549461	A	T	-0.017208913975577004	0.06249074472971295	0.7832438354140042	18.0	0.2753834035745545	0.0021219407492592164	3.1031524473057948	32.0	0.20679277120053455	False	False										ATG7	+
chr3	ENSG00000197548.8	11566506	0.0681708146764442	0.0466267069566789	False	False	11566532	ATTT	AAAT	0.13662337588750448	0.060511934593211164	0.024763438118643292	6.0	2.2577922323248982	0.0021219407492592164	3.1031524473057948	32.0	0.20679277120053455	False	False										ATG7	+
chr3	ENSG00000197548.8	11580572	-0.0763291797771881	0.0461750936569024	False	False	11580582	T	A	-0.15816594119357522	0.06232492722795203	0.01176210354007205	23.0	2.5377637524563297	0.0021219407492592164	3.1031524473057948	32.0	0.20679277120053455	False	False										ATG7	+
chr3	ENSG00000197548.8	11582115	-0.0630736992361206	0.0414754317228297	False	False	11582125	A	T	-0.13554042649423415	0.06532955895290864	0.03912514077405355	44.0	2.0747182235216903	0.0021219407492592164	3.1031524473057948	32.0	0.20679277120053455	False	False										ATG7	+
chr3	ENSG00000197548.8	11632138	0.0137419154469736	0.0270128781838881	False	False	11632185	GT	AC	-0.059504530039603376	0.06275805889402017	0.3439539975855218	21.0	0.9481575926382452	0.0021219407492592164	3.1031524473057948	32.0	0.20679277120053455	False	False										ATG7	+
chr3	ENSG00000197548.8	11635046	0.00766606442596275	0.0210905165648053	False	False	11635066	AAAAC	GTTTT	0.07122293371302871	0.06070350815761723	0.2417127743234421	4.0	1.1732918883056593	0.0021219407492592164	3.1031524473057948	32.0	0.20679277120053455	False	False										ATG7	+
chr3	ENSG00000197548.8	11636635	-0.00771740326573386	0.0214337562676086	False	False	11636658	AAAC	GTTT	-0.07504003994675221	0.06046295026236634	0.215641331896177	2.0	1.2410912736003061	0.0021219407492592164	3.1031524473057948	32.0	0.20679277120053455	False	False										ATG7	+
chr3	ENSG00000197548.8	11639952	-0.0108622818890392	0.0254890360610111	False	False	11639964	CT	AG	-0.07576142005275699	0.060571089252655023	0.21209166998464932	3.0	1.2507851680979325	0.0021219407492592164	3.1031524473057948	32.0	0.20679277120053455	False	False										ATG7	+
chr3	ENSG00000197548.8	11663892	-0.0239058455632821	0.0329838166497832	False	False	11663904	A	T	-0.02388215271351805	0.06413173308435016	0.7099254837962437	31.0	0.3723921304622583	0.0021219407492592164	3.1031524473057948	32.0	0.20679277120053455	False	False										ATG7	+
chr3	ENSG00000197548.8	11667192	-0.00072189428452242	0.0212812693654941	False	False	11667203	T	A	0.07877889378075048	0.06317547074612657	0.21357449028418768	25.0	1.2469854652500645	0.0021219407492592164	3.1031524473057948	32.0	0.20679277120053455	False	False										ATG7	+
chr3	ENSG00000197548.8	11676153	0.025386488083152	0.034455466860742995	False	False	11676169	T	A	0.10345752395782527	0.06460841282160606	0.11064228035737346	37.0	1.6013011222468454	0.0021219407492592164	3.1031524473057948	32.0	0.20679277120053455	False	False										ATG7	+
chr3	ENSG00000197548.8	11692193	0.0201587168535112	0.0394551560142031	False	False	11692228	AC	GT	0.10815706306819173	0.06130091736976199	0.07883170617020495	11.0	1.764362879201259	0.0021219407492592164	3.1031524473057948	32.0	0.20679277120053455	False	False										ATG7	+
chr3	ENSG00000197548.8	11218928	0.00230320315000025	0.0153168774671957	False	False	11218971	AAAT	ATTT	0.0036271755853010883	0.06249958886106252	0.953765871069356	18.0	0.05803519113324651	0.0021219407492592164	3.1031524473057948	32.0	0.20679277120053455	False	False										ATG7	+
chr3	ENSG00000197548.8	11265185	0.0273083991364469	0.0400695665378358	False	False	11265196	A	T	0.06734914522273612	0.06248024292080032	0.2820849318039199	19.0	1.0779270706118669	0.0021219407492592164	3.1031524473057948	32.0	0.20679277120053455	False	False										ATG7	+
chr3	ENSG00000197548.8	11278114	0.19312059144264102	0.0418806287121002	False	False	11278137	AAAAC	GTTTT	0.08053881017507444	0.060886286843430774	0.18703806530102407	6.0	1.322774213217833	0.0021219407492592164	3.1031524473057948	32.0	0.20679277120053455	False	False										ATG7	+
chr3	ENSG00000197548.8	11279723	-0.138842708332137	0.06384166423676099	False	False	11279753	GTTT	AAAC	-0.09197065290274464	0.06082582789876	0.13170375520872846	6.0	1.512032899179323	0.0021219407492592164	3.1031524473057948	32.0	0.20679277120053455	False	False										ATG7	+
chr3	ENSG00000197548.8	11287038	0.004959427623512071	0.0274577280212317	False	False	11287049	A	T	0.039794573127704944	0.06306944228071101	0.5286379136797739	23.0	0.630964405085212	0.0021219407492592164	3.1031524473057948	32.0	0.20679277120053455	False	False										ATG7	+
chr3	ENSG00000197548.8	11287675	0.129039297693096	0.0615871776804367	False	False	11287729	ACACAC	GTGTGT	0.03679988738928368	0.06092977761593784	0.5463711753510414	5.0	0.60397212708122	0.0021219407492592164	3.1031524473057948	32.0	0.20679277120053455	False	False										ATG7	+
chr3	ENSG00000197548.8	11305371	0.21733320999863603	0.0388148607593604	False	False	11305414	AAATG	ATTTC	0.12615712680151808	0.06071004271108665	0.038662247470665226	7.0	2.0780273109325242	0.0021219407492592164	3.1031524473057948	32.0	0.20679277120053455	False	False										ATG7	+
chr3	ENSG00000197548.8	11328596	-0.0019308901490709802	0.0255020672502888	False	False	11328617	ATT	AAT	0.008102410358278606	0.06274352088602267	0.8973526990958895	20.0	0.129135411017133	0.0021219407492592164	3.1031524473057948	32.0	0.20679277120053455	False	False										ATG7	+
chr3	ENSG00000197548.8	11335862	0.19035234408628401	0.0476957682848444	False	False	11335876	T	A	0.07133825275949099	0.0610430821551536	0.2435853519745245	7.0	1.16865417408266	0.0021219407492592164	3.1031524473057948	32.0	0.20679277120053455	False	False										ATG7	+
chr3	ENSG00000197548.8	11376105	0.228504750598084	0.0359629690004396	True	True	11376118	GT	AC	0.14076097167945958	0.060364024246574936	0.020446062457688617	5.0	2.3318685829241477	0.0021219407492592164	3.1031524473057948	32.0	0.20679277120053455	False	False										ATG7	+
chr3	ENSG00000197548.8	11408446	0.0396601529352823	0.0424041089818558	False	False	11408488	GT	AC	-0.05346503715570392	0.06627740027847911	0.4206918863685989	47.0	0.8066857923071632	0.0021219407492592164	3.1031524473057948	32.0	0.20679277120053455	False	False										ATG7	+
chr3	ENSG00000197548.8	11426491	0.020993635941727002	0.0337705448592526	False	False	11426521	GTTT	AAAC	0.03439045684791014	0.06082206277567469	0.5722526862051585	4.0	0.5654273347280213	0.0021219407492592164	3.1031524473057948	32.0	0.20679277120053455	False	False										ATG7	+
chr3	ENSG00000197548.8	11432147	0.0632949631745641	0.0369603460025908	False	False	11432159	T	A	0.03753488999850494	0.06752611982482974	0.5788758078005806	55.0	0.5558573496578008	0.0021219407492592164	3.1031524473057948	32.0	0.20679277120053455	False	False										ATG7	+
chr3	ENSG00000197548.8	11435160	0.11046470711104901	0.0384852879665133	False	False	11435174	T	A	0.043125792917522464	0.0620791674774399	0.4878721401056829	15.0	0.6946902587441229	0.0021219407492592164	3.1031524473057948	32.0	0.20679277120053455	False	False										ATG7	+
chr3	ENSG00000197548.8	11437593	-0.21416106623388503	0.0339426410014009	False	False	11437604	A	T	-0.16339286237049214	0.0666656200554732	0.015032358370325766	55.0	2.450931413141153	0.0021219407492592164	3.1031524473057948	32.0	0.20679277120053455	False	False										ATG7	+
chr3	ENSG00000144642.16	29226871	-0.0132226754534812	0.0234753976550718	False	False	29226907	AC	GT	-0.06817243485531363	0.06621791947490835	0.3043327710244219	47.0	1.0295164118097353	0.02918739430509953	2.193777515364938	78.0	1.0	False	False										RBMS3	+
chr3	ENSG00000144642.16	29240469	-0.0132711559322025	0.0243257425324221	False	False	29240479	T	A	-0.08241828984897792	0.06473598525482517	0.20421400579431767	37.0	1.2731449057977344	0.02918739430509953	2.193777515364938	78.0	1.0	False	False										RBMS3	+
chr3	ENSG00000144642.16	29262751	0.005284329044937679	0.0198977672104676	False	False	29262770	T	A	0.04539331210180193	0.06255787742802432	0.4687365266652642	19.0	0.7256210403562525	0.02918739430509953	2.193777515364938	78.0	1.0	False	False										RBMS3	+
chr3	ENSG00000144642.16	29271877	0.004574968869369429	0.0332986499097295	False	False	29271916	CT	AG	0.06319424737502329	0.06838191861808665	0.3564608294439807	61.0	0.9241367989097157	0.02918739430509953	2.193777515364938	78.0	1.0	False	False										RBMS3	+
chr3	ENSG00000144642.16	29272221	-0.009873819315928529	0.0234535595767688	False	False	29272288	CCCT	AGGG	0.0031625001560875816	0.06666633328559182	0.9622064301035502	49.0	0.047437739563982784	0.02918739430509953	2.193777515364938	78.0	1.0	False	False										RBMS3	+
chr3	ENSG00000144642.16	29275116	0.00598889421183493	0.0251479363105066	False	False	29275153	AAAT	ATTT	-0.009124207404415595	0.06177763463105225	0.882697589990384	12.0	0.14769434697374045	0.02918739430509953	2.193777515364938	78.0	1.0	False	False										RBMS3	+
chr3	ENSG00000144642.16	29308456	0.0023605652388520603	0.0187937035085612	False	False	29308496	AC	GT	0.02551223968549889	0.06479927396192457	0.6941463085581081	36.0	0.39371181381584053	0.02918739430509953	2.193777515364938	78.0	1.0	False	False										RBMS3	+
chr3	ENSG00000144642.16	29310521	-0.00349979243730718	0.0179325549052433	False	False	29310561	AAAC	GTTT	-0.0441996101833592	0.061956758942757165	0.4762415238987364	14.0	0.7133944857282791	0.02918739430509953	2.193777515364938	78.0	1.0	False	False										RBMS3	+
chr3	ENSG00000144642.16	29314927	-0.00268934488062815	0.0183643240363032	False	False	29314942	AT	AT	0.009178789362150363	0.0616600439989608	0.8817772203621829	11.0	0.1488612197925947	0.02918739430509953	2.193777515364938	78.0	1.0	False	False										RBMS3	+
chr3	ENSG00000144642.16	29338371	-0.009003807633809379	0.0202671656805089	False	False	29338381	T	A	-0.06894188935451945	0.06592462997967705	0.2967706001168091	45.0	1.045768317179369	0.02918739430509953	2.193777515364938	78.0	1.0	False	False										RBMS3	+
chr3	ENSG00000144642.16	29351999	-0.0056028603163381	0.0181627204349433	False	False	29352009	T	A	-0.007660673660036664	0.06388578181951049	0.9046511082093998	29.0	0.1199120280265103	0.02918739430509953	2.193777515364938	78.0	1.0	False	False										RBMS3	+
chr3	ENSG00000144642.16	29365171	-0.00170279351126739	0.0424942345384302	False	False	29365218	AC	GT	0.04848411894207225	0.0664407810784277	0.4663082578292883	48.0	0.7297343311608704	0.02918739430509953	2.193777515364938	78.0	1.0	False	False										RBMS3	+
chr3	ENSG00000144642.16	29380152	0.005587406750003371	0.0185541352569148	False	False	29380218	CCTCT	AGAGG	-0.0027019881232087143	0.06388742328598951	0.966299605428968	29.0	0.042292958210466115	0.02918739430509953	2.193777515364938	78.0	1.0	False	False										RBMS3	+
chr3	ENSG00000144642.16	29406809	0.00848294158482296	0.0219356711101587	False	False	29406822	AT	AT	0.060841426270214	0.06190247667623289	0.32659038175731525	14.0	0.9828593222276312	0.02918739430509953	2.193777515364938	78.0	1.0	False	False										RBMS3	+
chr3	ENSG00000144642.16	29408046	0.00948958192643237	0.0236389743385719	False	False	29408056	T	A	0.041501229153183515	0.06103209481031869	0.4970975894358002	6.0	0.6799902458233649	0.02918739430509953	2.193777515364938	78.0	1.0	False	False										RBMS3	+
chr3	ENSG00000144642.16	29410056	-0.00681998238584768	0.0203604648581317	False	False	29410066	A	T	-0.03912406090401322	0.06282132602383379	0.5339880005161886	21.0	0.6227831117281724	0.02918739430509953	2.193777515364938	78.0	1.0	False	False										RBMS3	+
chr3	ENSG00000144642.16	29414374	0.00239823230310416	0.020933183774552	False	False	29414398	A	T	0.07627865434309097	0.06603366920611678	0.2492390347292116	46.0	1.1551479004596217	0.02918739430509953	2.193777515364938	78.0	1.0	False	False										RBMS3	+
chr3	ENSG00000144642.16	29421704	-0.00969398988838933	0.020205642440237998	False	False	29421728	AC	GT	0.011286070830653723	0.06154182565802505	0.854633866512028	10.0	0.1833886257025919	0.02918739430509953	2.193777515364938	78.0	1.0	False	False										RBMS3	+
chr3	ENSG00000144642.16	29425909	0.0106481573625804	0.0211657626676549	False	False	29425958	AAG	CTT	0.03185890214580192	0.06398594269139761	0.6189996551234535	30.0	0.49790470853037994	0.02918739430509953	2.193777515364938	78.0	1.0	False	False										RBMS3	+
chr3	ENSG00000144642.16	29429564	-0.0034570004722302102	0.0192164083462992	False	False	29429602	AC	GT	-0.08742310874025598	0.06300340308453793	0.16649644590007967	24.0	1.387593438769517	0.02918739430509953	2.193777515364938	78.0	1.0	False	False										RBMS3	+
chr3	ENSG00000144642.16	29434394	0.0066037067837107204	0.0220911489775793	False	False	29434415	A	T	0.0582136185810095	0.0654010793381195	0.3743293469754677	41.0	0.8901018021437952	0.02918739430509953	2.193777515364938	78.0	1.0	False	False										RBMS3	+
chr3	ENSG00000144642.16	29440699	-0.00456016130485947	0.0204044545265824	False	False	29440724	GT	AC	-0.04427584303888881	0.0611389909647824	0.4695872011001129	7.0	0.7241834112766568	0.02918739430509953	2.193777515364938	78.0	1.0	False	False										RBMS3	+
chr3	ENSG00000144642.16	29454864	0.00845365732897065	0.02115294744617	False	False	29454917	ACAT	ATGT	0.09205251234719296	0.06285144487908556	0.14428020963632446	23.0	1.4646045532331802	0.02918739430509953	2.193777515364938	78.0	1.0	False	False										RBMS3	+
chr3	ENSG00000144642.16	29462609	-0.00866825261080905	0.0197095143878451	False	False	29462624	A	T	-0.04930460433853565	0.06474153706710263	0.4470762521767605	36.0	0.7615606081059356	0.02918739430509953	2.193777515364938	78.0	1.0	False	False										RBMS3	+
chr3	ENSG00000144642.16	29466969	-0.0271486604869327	0.0333166326561888	False	False	29466979	A	T	-0.0809128546912092	0.06278753256671532	0.1986921815906874	22.0	1.2886770889624415	0.02918739430509953	2.193777515364938	78.0	1.0	False	False										RBMS3	+
chr3	ENSG00000144642.16	29474606	-0.00270416697647314	0.0162249642698912	False	False	29474616	T	A	-0.03618653805888532	0.06345847430836653	0.5690314148827562	26.0	0.5702396481050348	0.02918739430509953	2.193777515364938	78.0	1.0	False	False										RBMS3	+
chr3	ENSG00000144642.16	29492384	-0.0142016339487922	0.0232773874636777	False	False	29492439	AC	GT	-0.03693872045343136	0.0649126492237518	0.5698592348410153	37.0	0.5690527330983641	0.02918739430509953	2.193777515364938	78.0	1.0	False	False										RBMS3	+
chr3	ENSG00000144642.16	29511156	0.00305640434886667	0.0161640515253027	False	False	29511170	AT	AT	0.012532380471587121	0.06427738633749043	0.8455773628619795	32.0	0.19497339866598595	0.02918739430509953	2.193777515364938	78.0	1.0	False	False										RBMS3	+
chr3	ENSG00000144642.16	29529914	-0.0171628359328648	0.0236617012856992	False	False	29529926	CT	AG	-0.018239304867144673	0.060847938209020284	0.7645967908613872	4.0	0.2997522250382647	0.02918739430509953	2.193777515364938	78.0	1.0	False	False										RBMS3	+
chr3	ENSG00000144642.16	29531625	-0.00199926326078772	0.0160478425902745	False	False	29531678	AAATTT	AAATTT	-0.0010457312732747182	0.06262239486800493	0.9866898041962548	19.0	0.016698998425066683	0.02918739430509953	2.193777515364938	78.0	1.0	False	False										RBMS3	+
chr3	ENSG00000144642.16	29533485	-0.0126748516393515	0.0234692572739079	False	False	29533496	A	T	0.022007025266410383	0.06374223022439174	0.7302012181878006	28.0	0.34525031817900104	0.02918739430509953	2.193777515364938	78.0	1.0	False	False										RBMS3	+
chr3	ENSG00000144642.16	29538510	0.00208055706155737	0.015952157965089	False	False	29538531	T	A	0.05172906045101052	0.06393272925585036	0.4192360987331809	30.0	0.8091170368153319	0.02918739430509953	2.193777515364938	78.0	1.0	False	False										RBMS3	+
chr3	ENSG00000144642.16	29542330	-0.00145284233206868	0.0178599342421985	False	False	29542354	GT	AC	0.02570486834573721	0.06801889918956233	0.7058702351400686	58.0	0.37790773817288836	0.02918739430509953	2.193777515364938	78.0	1.0	False	False										RBMS3	+
chr3	ENSG00000144642.16	29576435	-0.0333414585547939	0.0510320920709663	False	False	29576449	A	T						0.02918739430509953	2.193777515364938	78.0	1.0	False	False										RBMS3	+
chr3	ENSG00000144642.16	29586191	-0.00301555082885239	0.0160816565748928	False	False	29586207	GT	AC	0.019133488951351876	0.06273409418514388	0.7606208944316682	20.0	0.3049934680635414	0.02918739430509953	2.193777515364938	78.0	1.0	False	False										RBMS3	+
chr3	ENSG00000144642.16	29589925	-0.00029307004266155	0.0162392634284489	False	False	29589950	AAAC	GTTT	-0.0007359266635318263	0.06454970495710867	0.9909130423935694	34.0	0.01140092993485915	0.02918739430509953	2.193777515364938	78.0	1.0	False	False										RBMS3	+
chr3	ENSG00000144642.16	29602916	0.00479147165039396	0.016818523702761004	False	False	29602959	GTT	AAC	0.04528193773681784	0.06113623107040232	0.459542767608852	7.0	0.7406727065767721	0.02918739430509953	2.193777515364938	78.0	1.0	False	False										RBMS3	+
chr3	ENSG00000144642.16	29616320	0.0105811565202376	0.0233716851074395	False	False	29616354	AC	GT	0.007894192344189414	0.0640164451760675	0.9019591242827064	30.0	0.12331506884641343	0.02918739430509953	2.193777515364938	78.0	1.0	False	False										RBMS3	+
chr3	ENSG00000144642.16	29623641	-0.0132435787768588	0.0292624573055849	False	False	29623687	AGAT	ATCT	-0.046266196702871736	0.06171404875018236	0.4541160917017363	12.0	0.7496866214394178	0.02918739430509953	2.193777515364938	78.0	1.0	False	False										RBMS3	+
chr3	ENSG00000144642.16	29633679	-0.0027231629297478103	0.0161394595396096	False	False	29633705	AC	GT	-0.02640112875227533	0.06140809916469606	0.6675966095294087	9.0	0.4299290991155369	0.02918739430509953	2.193777515364938	78.0	1.0	False	False										RBMS3	+
chr3	ENSG00000144642.16	29656962	-0.00688658347086503	0.0224398696707905	False	False	29656987	AC	GT	0.008308148062330446	0.06108261394539485	0.8919115807249137	6.0	0.13601493986091628	0.02918739430509953	2.193777515364938	78.0	1.0	False	False										RBMS3	+
chr3	ENSG00000144642.16	29667187	0.00331601062188003	0.0163003612068888	False	False	29667231	AAAT	ATTT	-0.014835474235041297	0.06414297008988233	0.8172860012229463	31.0	0.2312876097607053	0.02918739430509953	2.193777515364938	78.0	1.0	False	False										RBMS3	+
chr3	ENSG00000144642.16	29668743	-0.0119499680705936	0.034034726933816	False	False	29668806	CT	AG	-0.05016643121362248	0.06229974390149436	0.4214238371374181	17.0	0.8052429764870855	0.02918739430509953	2.193777515364938	78.0	1.0	False	False										RBMS3	+
chr3	ENSG00000144642.16	29677530	0.00525826275962486	0.0225724623125423	False	False	29677564	GT	AC	0.060804489815615224	0.06312852965239309	0.3363851163644975	24.0	0.9631855858266491	0.02918739430509953	2.193777515364938	78.0	1.0	False	False										RBMS3	+
chr3	ENSG00000144642.16	29679724	0.00539723369876274	0.0285378521374353	False	False	29679735	T	A	0.015585468024169468	0.06481249922202763	0.8101728475096724	36.0	0.24047009776275505	0.02918739430509953	2.193777515364938	78.0	1.0	False	False										RBMS3	+
chr3	ENSG00000144642.16	29681747	0.0050812026557431	0.0295923558888788	False	False	29681788	AC	GT	0.055340670352730326	0.06641707219369716	0.4055949670437021	48.0	0.8332295978259342	0.02918739430509953	2.193777515364938	78.0	1.0	False	False										RBMS3	+
chr3	ENSG00000144642.16	29726534	0.0113166500825352	0.0254273932409196	False	False	29726568	GTTTT	AAAAC	0.03078132357632508	0.061284879898767436	0.6158958082850747	8.0	0.5022661972605768	0.02918739430509953	2.193777515364938	78.0	1.0	False	False										RBMS3	+
chr3	ENSG00000144642.16	29730584	0.0296807518313721	0.0374827982788321	False	False	29730624	AGATAT	ATATCT	0.03067022325593325	0.061400612663817876	0.6178345676206896	9.0	0.4995100525113585	0.02918739430509953	2.193777515364938	78.0	1.0	False	False										RBMS3	+
chr3	ENSG00000144642.16	29756239	0.0204879872583637	0.0336092595949603	False	False	29756269	AC	GT	0.04177661985364391	0.06545498449967255	0.5239379959789691	41.0	0.6382496332858029	0.02918739430509953	2.193777515364938	78.0	1.0	False	False										RBMS3	+
chr3	ENSG00000144642.16	29762188	-0.0168556509086529	0.0288175247624126	False	False	29762219	GT	AC	-0.060125012034747786	0.0642991253635855	0.35068157383452536	33.0	0.935082891015472	0.02918739430509953	2.193777515364938	78.0	1.0	False	False										RBMS3	+
chr3	ENSG00000144642.16	29765500	0.0018371754670581302	0.016959180562483998	False	False	29765510	A	T	0.06058293384184566	0.06839301326530044	0.3767210800951089	61.0	0.8858058879032128	0.02918739430509953	2.193777515364938	78.0	1.0	False	False										RBMS3	+
chr3	ENSG00000144642.16	29786728	-0.000210790263667829	0.0243159046699099	False	False	29786740	GT	AC	0.05637030184195855	0.062158287225557565	0.3653148226589814	16.0	0.9068831262580354	0.02918739430509953	2.193777515364938	78.0	1.0	False	False										RBMS3	+
chr3	ENSG00000144642.16	29787390	0.0201503151705903	0.0463173106108045	False	False	29787400	A	T	0.0875695060829806	0.06597220246637854	0.18571397724339925	46.0	1.327369752853237	0.02918739430509953	2.193777515364938	78.0	1.0	False	False										RBMS3	+
chr3	ENSG00000144642.16	29801744	-0.00126129213260778	0.0167230069859458	False	False	29801793	AC	GT	0.036198193618597496	0.06307807376225723	0.5665741478909586	23.0	0.5738633325270736	0.02918739430509953	2.193777515364938	78.0	1.0	False	False										RBMS3	+
chr3	ENSG00000144642.16	29816728	0.00125640176973894	0.0296096775887348	False	False	29816768	T	A	-0.0724910660210371	0.06533981971291672	0.268381152926364	41.0	1.109446985613685	0.02918739430509953	2.193777515364938	78.0	1.0	False	False										RBMS3	+
chr3	ENSG00000144642.16	29820763	0.072204089967914	0.0988510697481936	False	False	29820800	AT	AT						0.02918739430509953	2.193777515364938	78.0	1.0	False	False										RBMS3	+
chr3	ENSG00000144642.16	29841714	-0.00210701400060638	0.033860409544208	False	False	29841725	T	A	-0.12512072434570018	0.06444651739859003	0.05338711606421497	37.0	1.9414660310013523	0.02918739430509953	2.193777515364938	78.0	1.0	False	False										RBMS3	+
chr3	ENSG00000144642.16	29842497	0.00109692516888808	0.0170974968567454	False	False	29842517	AC	GT	-0.013110790578771144	0.06336697818563793	0.8362550446271307	25.0	0.20690256903780674	0.02918739430509953	2.193777515364938	78.0	1.0	False	False										RBMS3	+
chr3	ENSG00000144642.16	29846412	0.0016019602021242801	0.0179142929196279	False	False	29846448	GT	AC	0.03417275739996255	0.06478251341801253	0.5983380081151283	36.0	0.5274997155399183	0.02918739430509953	2.193777515364938	78.0	1.0	False	False										RBMS3	+
chr3	ENSG00000144642.16	29849283	0.00726392954705692	0.0269581025306621	False	False	29849301	GT	AC						0.02918739430509953	2.193777515364938	78.0	1.0	False	False										RBMS3	+
chr3	ENSG00000144642.16	29857774	-0.0021533980327389604	0.0185331698993204	False	False	29857841	AC	GT	0.028312768049539475	0.06465869152568175	0.661868519740769	35.0	0.4378803124757627	0.02918739430509953	2.193777515364938	78.0	1.0	False	False										RBMS3	+
chr3	ENSG00000144642.16	29870469	-0.007218266203311041	0.0215973033689292	False	False	29870540	CTTT	AAAG	0.014385515059276396	0.06741300983680176	0.8312174752709695	54.0	0.2133937513560347	0.02918739430509953	2.193777515364938	78.0	1.0	False	False										RBMS3	+
chr3	ENSG00000144642.16	29871472	0.0016374483313042099	0.0166675305684019	False	False	29871482	A	T	0.04531171929759968	0.06183486995315614	0.4643466250834871	13.0	0.7327858752177566	0.02918739430509953	2.193777515364938	78.0	1.0	False	False										RBMS3	+
chr3	ENSG00000144642.16	29921291	-0.000410347530543577	0.0191605504359752	False	False	29921302	A	T	-0.015230843993483324	0.06494944549420915	0.8147969187405756	37.0	0.2345030643077822	0.02918739430509953	2.193777515364938	78.0	1.0	False	False										RBMS3	+
chr3	ENSG00000144642.16	29934294	-0.00153566819844367	0.0172171165154741	False	False	29934359	ATGT	ACAT	-0.0666264839307095	0.06310502077137853	0.2920773486985201	24.0	1.0558032168642932	0.02918739430509953	2.193777515364938	78.0	1.0	False	False										RBMS3	+
chr3	ENSG00000144642.16	29940223	0.00300941294561113	0.0203518236434169	False	False	29940259	GT	AC	0.013988627248745715	0.06710903855249363	0.8350716681820406	52.0	0.20844624733825706	0.02918739430509953	2.193777515364938	78.0	1.0	False	False										RBMS3	+
chr3	ENSG00000144642.16	29941474	-0.0943607084899575	0.0643955156905587	False	False	29941497	AG	CT						0.02918739430509953	2.193777515364938	78.0	1.0	False	False										RBMS3	+
chr3	ENSG00000144642.16	29949742	0.00326653410465614	0.0189483989445747	False	False	29949752	A	T	0.036756843279789266	0.06575070768049039	0.5766804608723541	43.0	0.559033424528384	0.02918739430509953	2.193777515364938	78.0	1.0	False	False										RBMS3	+
chr3	ENSG00000144642.16	29952251	0.00913162895503282	0.0284346660609382	False	False	29952273	ATATGT	ACATAT	-0.07569088772023164	0.061602979304753114	0.22029100509477065	12.0	1.2286887513310827	0.02918739430509953	2.193777515364938	78.0	1.0	False	False										RBMS3	+
chr3	ENSG00000144642.16	29956647	-0.0206399061925702	0.0302903003066143	False	False	29956659	A	T	-0.0307068350862006	0.06693337462000827	0.6468481837894928	51.0	0.4587671734845035	0.02918739430509953	2.193777515364938	78.0	1.0	False	False										RBMS3	+
chr3	ENSG00000144642.16	29973123	0.000287850275472916	0.0153040260603098	False	False	29973149	AAAAC	GTTTT	-0.039502580210883036	0.06115123838192488	0.5188460225583866	7.0	0.6459816882884131	0.02918739430509953	2.193777515364938	78.0	1.0	False	False										RBMS3	+
chr3	ENSG00000144642.16	30046595	-0.0612047738657596	0.0352344147437846	False	False	30046607	A	T	-0.010538383020231195	0.06741624239425202	0.8759255904457661	54.0	0.15631816081653505	0.02918739430509953	2.193777515364938	78.0	1.0	False	False										RBMS3	+
chr3	ENSG00000144642.16	30052614	0.0164336631460495	0.0264824482811637	False	False	30052629	AT	AT	0.03438231043980257	0.06174367899559863	0.5781014775028329	12.0	0.5568555518412419	0.02918739430509953	2.193777515364938	78.0	1.0	False	False										RBMS3	+
chr3	ENSG00000144642.16	30057213	0.0860917133907399	0.0317683894436458	True	False	30057250	ATTTT	AAAAT	0.057866009339167086	0.06086891042534452	0.342627258932564	5.0	0.9506660943132786	0.02918739430509953	2.193777515364938	78.0	1.0	False	False										RBMS3	+
chr3	ENSG00000144642.16	30058479	0.00893381980501402	0.0201510297194115	False	False	30058495	AT	AT	0.002764628034581479	0.06401819531412921	0.9655893525592814	30.0	0.04318503545774444	0.02918739430509953	2.193777515364938	78.0	1.0	False	False										RBMS3	+
chr3	ENSG00000144642.16	30104105	0.0315107981978581	0.0303967595101583	False	False	30104115	T	A	0.05886402433287453	0.06611178155744145	0.3742051624433468	46.0	0.8903711705564963	0.02918739430509953	2.193777515364938	78.0	1.0	False	False										RBMS3	+
chr3	ENSG00000144642.16	30118479	0.0175754393958031	0.0254821819750375	False	False	30118489	T	A	-0.0021961515596661428	0.06311928809448887	0.9722719233042626	23.0	0.03479366808412871	0.02918739430509953	2.193777515364938	78.0	1.0	False	False										RBMS3	+
chr3	ENSG00000144642.16	30118966	0.0216608695651547	0.0299482538642256	False	False	30119005	AC	GT	0.0675674374771682	0.061289127399002816	0.27127168124758344	9.0	1.102437583052741	0.02918739430509953	2.193777515364938	78.0	1.0	False	False										RBMS3	+
chr3	ENSG00000144642.16	30120698	-0.00817363406410412	0.0227894725528232	False	False	30120716	CCCT	AGGG	-0.01643841017480984	0.06084983881627287	0.7872534245941234	4.0	0.27014714409422186	0.02918739430509953	2.193777515364938	78.0	1.0	False	False										RBMS3	+
chr3	ENSG00000144642.16	30139596	0.000665547760946892	0.0163227082602227	False	False	30139611	A	T	-0.0003305103964275195	0.062136973206287666	0.9957601173705146	15.0	0.005319061733668016	0.02918739430509953	2.193777515364938	78.0	1.0	False	False										RBMS3	+
chr3	ENSG00000144642.16	30143028	0.0074889189079143294	0.0187702522792924	False	False	30143047	GTT	AAC	0.06966341852263754	0.06048659939459796	0.250448880713251	2.0	1.1517165656507242	0.02918739430509953	2.193777515364938	78.0	1.0	False	False										RBMS3	+
chr3	ENSG00000144644.10	30678226	0.0016434873914796901	0.0182392163214871	False	False	30678251	GT	AC	0.0467932864884485	0.06305029890958559	0.4586855068138591	23.0	0.7421580436208602	0.1990739948301989	1.287793150587333	22.0	1.0	False	False										GADL1	-
chr3	ENSG00000144644.10	30687308	-0.00463724696909241	0.023142216397834998	False	False	30687334	CT	AG	0.014240636668622	0.06741314965694321	0.8328922737147754	54.0	0.21124419703115424	0.1990739948301989	1.287793150587333	22.0	1.0	False	False										GADL1	-
chr3	ENSG00000144644.10	30689053	-0.0009888239271669949	0.0162735281386096	False	False	30689082	ATTC	AATG	-0.0045794865931214155	0.06119836440932532	0.9404058371360922	7.0	0.07483021216860494	0.1990739948301989	1.287793150587333	22.0	1.0	False	False										GADL1	-
chr3	ENSG00000144644.10	30689161	-0.0016967010244993699	0.019017669443976003	False	False	30689178	ATT	AAT	0.03227617770129261	0.06093930945011189	0.5967951931495197	5.0	0.5296446249971962	0.1990739948301989	1.287793150587333	22.0	1.0	False	False										GADL1	-
chr3	ENSG00000144644.10	30689912	0.0022696426007949603	0.0218704049986857	False	False	30689954	AC	GT	-0.04168926696361721	0.06845930236210619	0.5431970754579079	61.0	0.6089642389737991	0.1990739948301989	1.287793150587333	22.0	1.0	False	False										GADL1	-
chr3	ENSG00000144644.10	30745482	0.00326804515407885	0.0288439996053571	False	False	30745505	AT	AT	-0.004852732369010784	0.06468386110137063	0.9402597214097554	35.0	0.07502230519921693	0.1990739948301989	1.287793150587333	22.0	1.0	False	False										GADL1	-
chr3	ENSG00000144644.10	30792139	0.0348959285821318	0.0437516539149954	False	False	30792149	T	A	0.03820309473831289	0.061384667852547724	0.5342431653928372	9.0	0.6223556479947183	0.1990739948301989	1.287793150587333	22.0	1.0	False	False										GADL1	-
chr3	ENSG00000144644.10	30797078	0.0367864478062912	0.0414369797265357	True	False	30797091	GT	AC	0.030941516838097125	0.06094188292897144	0.6120645579847075	5.0	0.5077217071576188	0.1990739948301989	1.287793150587333	22.0	1.0	False	False										GADL1	-
chr3	ENSG00000144644.10	30809528	-0.0116445226404792	0.0235464719749045	False	False	30809539	C	G	-0.0458329266848278	0.06408261587780904	0.475162047368859	31.0	0.715216226070121	0.1990739948301989	1.287793150587333	22.0	1.0	False	False										GADL1	-
chr3	ENSG00000144644.10	30894136	0.00527734452535429	0.021145016616086	False	False	30894146	A	T	0.030188003846422513	0.06309067288967826	0.6327208494571659	23.0	0.47848600218941906	0.1990739948301989	1.287793150587333	22.0	1.0	False	False										GADL1	-
chr3	ENSG00000144644.10	30904520	-0.0077332915026965795	0.0264267898969113	False	False	30904546	AC	GT	-0.0575377167445765	0.06288971864239748	0.3611194476522248	22.0	0.914898619148649	0.1990739948301989	1.287793150587333	22.0	1.0	False	False										GADL1	-
chr3	ENSG00000144644.10	30905744	0.00662333051200718	0.0280561921802981	False	False	30905755	T	A	0.026081456758808044	0.06399666223408712	0.6839658072709597	30.0	0.40754401633334	0.1990739948301989	1.287793150587333	22.0	1.0	False	False										GADL1	-
chr3	ENSG00000144644.10	30908916	0.00458322181181099	0.0195049540569118	False	False	30908961	AT	AT	0.01464823276877161	0.06787713993458551	0.829342386359557	57.0	0.21580509701629136	0.1990739948301989	1.287793150587333	22.0	1.0	False	False										GADL1	-
chr3	ENSG00000144644.10	30912535	-0.0076025332859548595	0.0303076188633658	False	False	30912572	GT	AC	-0.0046588894579700476	0.06481966888017382	0.9427620454636528	36.0	0.07187462599635475	0.1990739948301989	1.287793150587333	22.0	1.0	False	False										GADL1	-
chr3	ENSG00000144644.10	30932525	0.000755311109780513	0.0185583765282138	False	False	30932554	CCTT	AAGG	0.034902034212581826	0.0609339287498479	0.5672687918318846	5.0	0.5727848988018673	0.1990739948301989	1.287793150587333	22.0	1.0	False	False										GADL1	-
chr3	ENSG00000144644.10	30936740	0.00927934555681718	0.0227145694648516	False	False	30936761	GT	AC	0.04515694345783156	0.06544534955814475	0.4908842031255399	41.0	0.6899946866004893	0.1990739948301989	1.287793150587333	22.0	1.0	False	False										GADL1	-
chr3	ENSG00000144644.10	30941295	0.006814968811370429	0.0215321508608767	False	False	30941349	GT	AC	0.031240721617673443	0.06816614508932302	0.6471979495750595	59.0	0.45830260133878	0.1990739948301989	1.287793150587333	22.0	1.0	False	False										GADL1	-
chr3	ENSG00000144644.10	30960040	-0.00166187229124358	0.0179406316889857	False	False	30960057	A	T	-0.0022261009427803624	0.06537188306944552	0.9728640116048112	40.0	0.03405288081445569	0.1990739948301989	1.287793150587333	22.0	1.0	False	False										GADL1	-
chr3	ENSG00000144644.10	31000055	-0.00311624642245246	0.0184796510520169	False	False	31000086	AC	GT	0.023733499586865717	0.06176280412410345	0.7010911527304761	12.0	0.38426849174750344	0.1990739948301989	1.287793150587333	22.0	1.0	False	False										GADL1	-
chr3	ENSG00000144644.10	31008619	0.0160658910693572	0.0299555115320962	False	False	31008638	AC	GT	0.08336000621195966	0.06473089732923418	0.1990739948301989	37.0	1.287793150587333	0.1990739948301989	1.287793150587333	22.0	1.0	True	False	30728925.0	0.2439018775505223	0.42118857241602065	chr3:30728925						GADL1	-
chr3	ENSG00000144644.10	31033404	-0.00966206942752877	0.0218496787914665	False	False	31033443	AGAT	ATCT	-0.04118882308601365	0.061845917821309035	0.5060050606187938	13.0	0.6659909746188942	0.1990739948301989	1.287793150587333	22.0	1.0	False	False										GADL1	-
chr3	ENSG00000144644.10	31035760	0.00576713285861932	0.0216298372149354	False	False	31035786	AT	AT	0.01649698370587147	0.062008927692482875	0.7904176525466738	14.0	0.2660420736137216	0.1990739948301989	1.287793150587333	22.0	1.0	False	False										GADL1	-
chr3	ENSG00000163513.13	30678226	-0.00124367631989236	0.0156581304485696	False	False	30678251	GT	AC	-0.034481767896224466	0.06308190488433005	0.5851260998781592	23.0	0.5466190020648847	0.00920418486485198	2.6253864967234923	18.0	0.3889529212666766	False	False										TGFBR2	+
chr3	ENSG00000163513.13	30687308	-0.0201386358301451	0.0307289993354035	False	False	30687334	CT	AG	-0.0540798776826161	0.06732132469223576	0.4226627617900487	54.0	0.8033097674451019	0.00920418486485198	2.6253864967234923	18.0	0.3889529212666766	False	False										TGFBR2	+
chr3	ENSG00000163513.13	30689053	-0.00501180060505639	0.0169170588948779	False	False	30689082	ATTC	AATG	-0.023077902257072482	0.06118270698947219	0.7063272183866514	7.0	0.3771964888876776	0.00920418486485198	2.6253864967234923	18.0	0.3889529212666766	False	False										TGFBR2	+
chr3	ENSG00000163513.13	30689161	-0.0038215441471797797	0.0200584718007308	False	False	30689178	ATT	AAT	-0.004371771283090325	0.06097049343087123	0.94289149758502	5.0	0.07170306548440632	0.00920418486485198	2.6253864967234923	18.0	0.3889529212666766	False	False										TGFBR2	+
chr3	ENSG00000163513.13	30689912	0.0018387333378541899	0.0165369227072541	False	False	30689954	AC	GT	0.007213627717450891	0.06851708822102055	0.9162509887984712	61.0	0.1052821698169859	0.00920418486485198	2.6253864967234923	18.0	0.3889529212666766	False	False										TGFBR2	+
chr3	ENSG00000163513.13	30745482	0.0174613097411136	0.0288043171543587	False	False	30745505	AT	AT	0.13402877961236775	0.06410100183407673	0.03759356330094952	35.0	2.090899920087001	0.00920418486485198	2.6253864967234923	18.0	0.3889529212666766	False	False										TGFBR2	+
chr3	ENSG00000163513.13	30792139	0.0009756105335386359	0.0175749826950136	False	False	30792149	T	A	-0.04600474978149936	0.061364471405970074	0.4541023426227526	9.0	0.7496968315288643	0.00920418486485198	2.6253864967234923	18.0	0.3889529212666766	False	False										TGFBR2	+
chr3	ENSG00000163513.13	30797078	0.00140341132627483	0.0156110934426557	False	False	30797091	GT	AC	0.03398724429633596	0.06093585106548417	0.5774759053676091	5.0	0.5577544861039501	0.00920418486485198	2.6253864967234923	18.0	0.3889529212666766	False	False										TGFBR2	+
chr3	ENSG00000163513.13	30554037	-0.0188645234465076	0.024948931718154	False	False	30554089	AC	GT	-0.08754893473162374	0.0605124239028269	0.14911064995080353	3.0	1.4467927259402644	0.00920418486485198	2.6253864967234923	18.0	0.3889529212666766	False	False										TGFBR2	+
chr3	ENSG00000163513.13	30555876	-0.0204037767383079	0.0269488812466216	False	False	30555915	T	A	-0.029086787021506556	0.06094527860682741	0.6335640061381516	5.0	0.4772607113530875	0.00920418486485198	2.6253864967234923	18.0	0.3889529212666766	False	False										TGFBR2	+
chr3	ENSG00000163513.13	30578884	-0.0105757341216582	0.0241327794809068	False	False	30578895	A	T	-0.01061447440918472	0.06401483347993013	0.868441632248487	30.0	0.16581273170869934	0.00920418486485198	2.6253864967234923	18.0	0.3889529212666766	False	False										TGFBR2	+
chr3	ENSG00000163513.13	30583451	-0.00468577778883967	0.0166076157264152	False	False	30583489	GT	AC	-0.014426606092348556	0.060627596155347865	0.8120955772493199	2.0	0.2379544466084857	0.00920418486485198	2.6253864967234923	18.0	0.3889529212666766	False	False										TGFBR2	+
chr3	ENSG00000163513.13	30603535	-0.019456563501766003	0.0274968050084623	False	False	30603571	GT	AC	0.03931217131523093	0.0641004405134509	0.5402580843520854	31.0	0.6132901895889721	0.00920418486485198	2.6253864967234923	18.0	0.3889529212666766	False	False										TGFBR2	+
chr3	ENSG00000163513.13	30605114	0.0108813297595632	0.0228528184354724	False	False	30605148	AAAC	GTTT	-0.018173231970076482	0.0611888993151524	0.7666958246145732	7.0	0.297002106157778	0.00920418486485198	2.6253864967234923	18.0	0.3889529212666766	False	False										TGFBR2	+
chr3	ENSG00000163513.13	30630768	-0.0103585439118172	0.0215917269962056	False	False	30630810	AC	GT	-0.03556361081441061	0.06519154199107266	0.585909967182869	39.0	0.5455249213046793	0.00920418486485198	2.6253864967234923	18.0	0.3889529212666766	False	False										TGFBR2	+
chr3	ENSG00000163513.13	30642883	-0.0498996894218117	0.0401045589173139	True	False	30642904	T	A	-0.14112622994192114	0.06585326230226743	0.03317836297991269	48.0	2.143040830599245	0.00920418486485198	2.6253864967234923	18.0	0.3889529212666766	False	False										TGFBR2	+
chr3	ENSG00000163513.13	30666112	0.0017748562327030801	0.0289082309966604	False	False	30666123	A	T	-0.03227189302215545	0.06619212218327918	0.6263378920022328	46.0	0.48754884958663053	0.00920418486485198	2.6253864967234923	18.0	0.3889529212666766	False	False										TGFBR2	+
chr3	ENSG00000144645.9	31649245	-0.006355084798805571	0.0231139348784118	False	False	31649265	GTT	AAC	0.0564511732882359	0.06156431194965267	0.3600107936725841	11.0	0.916946385016074	0.0145984761788965	2.4582745154739487	43.0	0.9572083246650361	False	False										OSBPL10	-
chr3	ENSG00000144645.9	31672288	0.0139591672961984	0.0229001114984892	False	False	31672306	T	A	0.05933567683882635	0.062027496625775	0.3396598173084783	15.0	0.9566027982204575	0.0145984761788965	2.4582745154739487	43.0	0.9572083246650361	False	False										OSBPL10	-
chr3	ENSG00000144645.9	31679301	-0.0029651899184389	0.0173832406585894	False	False	31679349	GTTTTT	AAAAAC	-0.028347081769515788	0.06412425062590572	0.6588353990403629	31.0	0.44206492072538583	0.0145984761788965	2.4582745154739487	43.0	0.9572083246650361	False	False										OSBPL10	-
chr3	ENSG00000144645.9	31682668	-0.0179310530278521	0.0250222313551757	False	False	31682684	A	T	-0.011301301630653071	0.061425588687373474	0.8541670167870736	9.0	0.18398361126290916	0.0145984761788965	2.4582745154739487	43.0	0.9572083246650361	False	False										OSBPL10	-
chr3	ENSG00000144645.9	31693259	0.006240229325848779	0.0194367257523106	False	False	31693273	A	T	0.06483510538608689	0.06468398971670256	0.31719922080673457	36.0	1.0023362144179135	0.0145984761788965	2.4582745154739487	43.0	0.9572083246650361	False	False										OSBPL10	-
chr3	ENSG00000144645.9	31716054	-0.0415907240582548	0.0294583991522937	True	False	31716120	AGAT	ATCT	-0.07783410549528924	0.06112792736418565	0.20402370226001515	8.0	1.2732986190022795	0.0145984761788965	2.4582745154739487	43.0	0.9572083246650361	False	False										OSBPL10	-
chr3	ENSG00000144645.9	31720275	-0.0183051545826689	0.0271777203238062	False	False	31720323	GT	AC	-0.07270942336053589	0.06801892143570869	0.2862869253483184	59.0	1.0689587812600152	0.0145984761788965	2.4582745154739487	43.0	0.9572083246650361	False	False										OSBPL10	-
chr3	ENSG00000144645.9	31728961	9.92460392964362e-05	0.0182484184298941	False	False	31728971	A	T	-0.052272191419847513	0.06157834102723155	0.3967239394291977	11.0	0.8488730054733268	0.0145984761788965	2.4582745154739487	43.0	0.9572083246650361	False	False										OSBPL10	-
chr3	ENSG00000144645.9	31746865	0.0026149498501325	0.0284122804807352	False	False	31746881	C	G	-0.02747220295416632	0.06439135009513351	0.6700192816995315	33.0	0.42664430724900393	0.0145984761788965	2.4582745154739487	43.0	0.9572083246650361	False	False										OSBPL10	-
chr3	ENSG00000144645.9	31765032	0.0022949270766738	0.0160556554622943	False	False	31765063	AC	GT	0.022147784627972084	0.06606565067630962	0.7377516774127084	45.0	0.3352390296810325	0.0145984761788965	2.4582745154739487	43.0	0.9572083246650361	False	False										OSBPL10	-
chr3	ENSG00000144645.9	31768324	0.00227953283415044	0.0255495376571176	False	False	31768349	ATT	AAT						0.0145984761788965	2.4582745154739487	43.0	0.9572083246650361	False	False										OSBPL10	-
chr3	ENSG00000144645.9	31768886	-0.00594488215567833	0.0201400144318466	False	False	31768896	A	T	0.014248404625545157	0.06578849038687279	0.8287276074429398	43.0	0.21657898732371939	0.0145984761788965	2.4582745154739487	43.0	0.9572083246650361	False	False										OSBPL10	-
chr3	ENSG00000144645.9	31775502	-0.006312329081317679	0.0511263754892898	False	False	31775518	A	T						0.0145984761788965	2.4582745154739487	43.0	0.9572083246650361	False	False										OSBPL10	-
chr3	ENSG00000144645.9	31806977	0.0078001972313597	0.0257447564310569	False	False	31807013	AATG	ATTC	-0.019488319295120533	0.06095949674303234	0.7494492776262065	5.0	0.3196929163846492	0.0145984761788965	2.4582745154739487	43.0	0.9572083246650361	False	False										OSBPL10	-
chr3	ENSG00000144645.9	31815983	-0.00146812234648494	0.022750261110307	False	False	31816025	GTTTTT	AAAAAC	-0.07412918163065747	0.06080332314677046	0.22385018169937906	5.0	1.2191633251972152	0.0145984761788965	2.4582745154739487	43.0	0.9572083246650361	False	False										OSBPL10	-
chr3	ENSG00000144645.9	31834233	-0.00515903526681586	0.0199621500087192	False	False	31834268	GT	AC	-0.012223567091005787	0.06467979010917746	0.8502642674917101	35.0	0.18898588060308774	0.0145984761788965	2.4582745154739487	43.0	0.9572083246650361	False	False										OSBPL10	-
chr3	ENSG00000144645.9	31834353	-0.00262162310670287	0.0309870897939032	False	False	31834401	GT	AC	0.0920616444907012	0.06668057359627734	0.1687729215988876	51.0	1.380636661107559	0.0145984761788965	2.4582745154739487	43.0	0.9572083246650361	False	False										OSBPL10	-
chr3	ENSG00000144645.9	31839923	-0.00520411352318926	0.0243030251975966	False	False	31839937	A	T	-0.009014716550041279	0.0650918104824854	0.8899694291354961	38.0	0.1384923308050698	0.0145984761788965	2.4582745154739487	43.0	0.9572083246650361	False	False										OSBPL10	-
chr3	ENSG00000144645.9	31848867	-0.00235765169023852	0.0155032074929738	False	False	31848896	AAAT	ATTT	-0.00873512111138134	0.06201500121432064	0.8880935825944383	14.0	0.14085496960958224	0.0145984761788965	2.4582745154739487	43.0	0.9572083246650361	False	False										OSBPL10	-
chr3	ENSG00000144645.9	31859047	-0.0128383372934715	0.0250343831619541	False	False	31859064	ACACCC	GGGTGT	-0.10391170118476026	0.0603056662040317	0.08600990824254058	2.0	1.7230835462988932	0.0145984761788965	2.4582745154739487	43.0	0.9572083246650361	False	False										OSBPL10	-
chr3	ENSG00000144645.9	31865329	-0.0232034001494728	0.030190284874636	False	False	31865362	GT	AC	-0.011409613397575128	0.06201333047517711	0.8541674856141763	14.0	0.18398646404166608	0.0145984761788965	2.4582745154739487	43.0	0.9572083246650361	False	False										OSBPL10	-
chr3	ENSG00000144645.9	31875181	-0.0125695647096705	0.0289384475217094	False	False	31875241	AC	GT	-0.10682848089418956	0.06570370423081145	0.10534358509237493	45.0	1.625912604849649	0.0145984761788965	2.4582745154739487	43.0	0.9572083246650361	False	False										OSBPL10	-
chr3	ENSG00000144645.9	31888125	0.0214677119831498	0.0315807269917649	False	False	31888159	AAAT	ATTT	0.12213327101146232	0.06074085261543166	0.045359577647145634	7.0	2.0107269778500516	0.0145984761788965	2.4582745154739487	43.0	0.9572083246650361	False	False										OSBPL10	-
chr3	ENSG00000144645.9	31894068	-0.009177109384971141	0.0227078002111542	False	False	31894086	GTTT	AAAC	-0.03273372882425514	0.06071312079682825	0.5902231737712584	3.0	0.5391541135530823	0.0145984761788965	2.4582745154739487	43.0	0.9572083246650361	False	False										OSBPL10	-
chr3	ENSG00000144645.9	31919070	0.00262855707948584	0.0157839911328253	False	False	31919080	A	T	0.02947426041170037	0.06271832004435197	0.6387963990356544	20.0	0.4699465864337136	0.0145984761788965	2.4582745154739487	43.0	0.9572083246650361	False	False										OSBPL10	-
chr3	ENSG00000144645.9	31920308	0.00121659820802908	0.017503268844608	False	False	31920341	GT	AC	0.0468304738397873	0.06765423787454154	0.4895464126223982	56.0	0.6922031096799883	0.0145984761788965	2.4582745154739487	43.0	0.9572083246650361	False	False										OSBPL10	-
chr3	ENSG00000144645.9	31928431	4.8849020115077206e-05	0.0177526091282689	False	False	31928447	A	T	-0.027157526255555123	0.06679066674424974	0.6846851630591549	50.0	0.40660660507470103	0.0145984761788965	2.4582745154739487	43.0	0.9572083246650361	False	False										OSBPL10	-
chr3	ENSG00000144645.9	31950997	0.00396205449475944	0.0177785806406982	False	False	31951007	A	T	0.0492635674316195	0.06242411333358304	0.4307398383592809	18.0	0.7891752850114828	0.0145984761788965	2.4582745154739487	43.0	0.9572083246650361	False	False										OSBPL10	-
chr3	ENSG00000144645.9	31954721	-1.8736353730501e-05	0.0193744760657647	False	False	31954754	T	A	0.023515923185502226	0.06650061551903351	0.7239536136556937	48.0	0.35361963196824253	0.0145984761788965	2.4582745154739487	43.0	0.9572083246650361	False	False										OSBPL10	-
chr3	ENSG00000144645.9	31956653	-0.0036451655335648205	0.0177206772909769	False	False	31956663	T	A	0.014413151728943262	0.0631128837863526	0.8195437816806868	23.0	0.22837098963397284	0.0145984761788965	2.4582745154739487	43.0	0.9572083246650361	False	False										OSBPL10	-
chr3	ENSG00000144645.9	31959810	0.0107492704397386	0.0311342424892979	False	False	31959835	T	A	0.1133014986755048	0.06594493666200855	0.0871377845189282	47.0	1.7181227916893091	0.0145984761788965	2.4582745154739487	43.0	0.9572083246650361	False	False										OSBPL10	-
chr3	ENSG00000144645.9	31971647	-0.05583996346386099	0.0434460778961462	False	False	31971658	A	T	-0.1266582668018193	0.06350286179980716	0.047206994779319035	30.0	1.9945284859934285	0.0145984761788965	2.4582745154739487	43.0	0.9572083246650361	False	False										OSBPL10	-
chr3	ENSG00000144645.9	32022298	0.0330470134327807	0.0382263816230457	False	False	32022355	AC	GT	0.13466141658035902	0.06157101254995662	0.029630447039901225	15.0	2.1870911489574634	0.0145984761788965	2.4582745154739487	43.0	0.9572083246650361	False	False										OSBPL10	-
chr3	ENSG00000144645.9	32025519	0.0504123540658214	0.0397305369812225	False	False	32025546	GTTTTT	AAAAAC	0.07126353600741525	0.06115804462775671	0.2449674569405172	8.0	1.165235684711086	0.0145984761788965	2.4582745154739487	43.0	0.9572083246650361	False	False										OSBPL10	-
chr3	ENSG00000144645.9	32035164	-0.0108525954810988	0.0259549182202575	False	False	32035198	AC	GT	-0.11878897075188508	0.06292371809505894	0.06021221882949674	25.0	1.8878250419409488	0.0145984761788965	2.4582745154739487	43.0	0.9572083246650361	False	False										OSBPL10	-
chr3	ENSG00000144645.9	32035984	0.00734535184452915	0.0222317873311506	False	False	32036029	ATGG	ATCC	0.10022606804529904	0.06146912385993113	0.10419511868624402	12.0	1.630510762991886	0.0145984761788965	2.4582745154739487	43.0	0.9572083246650361	False	False										OSBPL10	-
chr3	ENSG00000144645.9	32072955	-0.0143222159071873	0.0240608718218827	False	False	32072970	T	A	-0.04453410248693464	0.06268332840794248	0.4780696948564242	20.0	0.7104616748668344	0.0145984761788965	2.4582745154739487	43.0	0.9572083246650361	False	False										OSBPL10	-
chr3	ENSG00000144645.9	32083114	0.00473361337254078	0.03283721176645799	False	False	32083167	CTTT	AAAG	0.01834035296065561	0.06141917933666757	0.7654720028983715	9.0	0.29860954116829636	0.0145984761788965	2.4582745154739487	43.0	0.9572083246650361	False	False										OSBPL10	-
chr3	ENSG00000144645.9	32101573	0.0214564057290078	0.027721419885256	False	False	32101590	AT	AT	0.06106734906073585	0.06350972315111736	0.33721941277221257	27.0	0.9615433044075781	0.0145984761788965	2.4582745154739487	43.0	0.9572083246650361	False	False										OSBPL10	-
chr3	ENSG00000144645.9	32144873	0.0072457557877656	0.0199311151274363	False	False	32144889	A	T	0.02253904241061125	0.0622414650158139	0.717556828887433	16.0	0.3621226204248997	0.0145984761788965	2.4582745154739487	43.0	0.9572083246650361	False	False										OSBPL10	-
chr3	ENSG00000144645.9	32165284	0.009855880009962441	0.0211436332932211	False	False	32165331	AGAT	ATCT	0.039807785678555495	0.06396769613139174	0.5343186484566601	30.0	0.6223107613065977	0.0145984761788965	2.4582745154739487	43.0	0.9572083246650361	False	False										OSBPL10	-
chr3	ENSG00000144645.9	32186315	-0.00268413744107893	0.0164179962911337	False	False	32186346	AC	GT	-0.0399157396890408	0.06423120472185599	0.5348961261832771	32.0	0.6214384404261166	0.0145984761788965	2.4582745154739487	43.0	0.9572083246650361	False	False										OSBPL10	-
chr3	ENSG00000144645.9	32196248	0.00614066179843275	0.0218875567856427	False	False	32196259	T	A	0.09876891639165594	0.06604779677500086	0.13619488012269088	47.0	1.495415762741083	0.0145984761788965	2.4582745154739487	43.0	0.9572083246650361	False	False										OSBPL10	-
chr3	ENSG00000144645.9	32206391	0.00448423274692133	0.0267093847834956	False	False	32206403	GT	AC	0.031226698450521582	0.060493237999002525	0.6061315496126105	1.0	0.51620147116338	0.0145984761788965	2.4582745154739487	43.0	0.9572083246650361	False	False										OSBPL10	-
chr3	ENSG00000163527.5	31649245	0.0152164954977347	0.0280476372292116	False	False	31649265	GTT	AAC	-0.003358520481973005	0.06166229383002937	0.9566049634622542	11.0	0.054466356558688624	0.02943847242144065	2.1906096043103958	16.0	0.7943227429179899	False	False										STT3B	+
chr3	ENSG00000163527.5	31672288	0.0799356294042831	0.0438018171130244	True	False	31672306	T	A	0.0969802061147221	0.061844082178255565	0.11806926124186065	15.0	1.5681404380000716	0.02943847242144065	2.1906096043103958	16.0	0.7943227429179899	False	False										STT3B	+
chr3	ENSG00000163527.5	31679301	-0.017608281275577	0.0262948919116716	False	False	31679349	GTTTTT	AAAAAC	-0.0687567385020113	0.06399821598949247	0.28372969254781605	31.0	1.0743539868876988	0.02943847242144065	2.1906096043103958	16.0	0.7943227429179899	False	False										STT3B	+
chr3	ENSG00000163527.5	31682668	-0.0732205127038646	0.0449242166880978	False	False	31682684	A	T	-0.12889480122047406	0.06091708346127276	0.03528559524821821	9.0	2.1159056523514828	0.02943847242144065	2.1906096043103958	16.0	0.7943227429179899	False	False										STT3B	+
chr3	ENSG00000163527.5	31693259	0.0145987382267729	0.0256297730933521	False	False	31693273	A	T	0.027499983891354995	0.06479585754493176	0.6716505079849759	36.0	0.42440959859641525	0.02943847242144065	2.1906096043103958	16.0	0.7943227429179899	False	False										STT3B	+
chr3	ENSG00000163527.5	31716054	-0.013187840971816004	0.0271170330197336	False	False	31716120	AGAT	ATCT	-0.005873565968829521	0.06131287631150172	0.9237542364703392	8.0	0.09579661438469646	0.02943847242144065	2.1906096043103958	16.0	0.7943227429179899	False	False										STT3B	+
chr3	ENSG00000163527.5	31720275	-0.0255506588609844	0.0325595358517426	False	False	31720323	GT	AC	-0.13998763525791713	0.06752789129099784	0.039361016561754746	59.0	2.07303430599763	0.02943847242144065	2.1906096043103958	16.0	0.7943227429179899	False	False										STT3B	+
chr3	ENSG00000163527.5	31728961	0.0022753497300194198	0.0203622765839894	False	False	31728971	A	T	-0.02163399952141819	0.061648209927931186	0.7259243172513127	11.0	0.3509266456675556	0.02943847242144065	2.1906096043103958	16.0	0.7943227429179899	False	False										STT3B	+
chr3	ENSG00000163527.5	31765032	-0.005613211366703189	0.0216616707766844	False	False	31765063	AC	GT	-0.030944523195269243	0.06605021367872571	0.6398727321351708	45.0	0.4684999710339506	0.02943847242144065	2.1906096043103958	16.0	0.7943227429179899	False	False										STT3B	+
chr3	ENSG00000163527.5	31768324	-0.00979178889340912	0.0344947818723044	False	False	31768349	ATT	AAT						0.02943847242144065	2.1906096043103958	16.0	0.7943227429179899	False	False										STT3B	+
chr3	ENSG00000163527.5	31768886	-0.00687477115657858	0.0193279280228283	False	False	31768896	A	T	-0.008307338555684149	0.06579289913283608	0.8996320123262369	43.0	0.126264971830951	0.02943847242144065	2.1906096043103958	16.0	0.7943227429179899	False	False										STT3B	+
chr3	ENSG00000163527.5	31775502	0.0062395838081619	0.0510745749257141	False	False	31775518	A	T						0.02943847242144065	2.1906096043103958	16.0	0.7943227429179899	False	False										STT3B	+
chr3	ENSG00000163527.5	31474825	-0.00278629499627962	0.0292462829011976	False	False	31474856	CT	AG	-0.023643301500586772	0.0670968438958531	0.72489077226118	52.0	0.3523757620743774	0.02943847242144065	2.1906096043103958	16.0	0.7943227429179899	False	False										STT3B	+
chr3	ENSG00000163527.5	31484708	-0.0159434615185811	0.0278038506705053	False	False	31484750	GT	AC	-0.029260364917083007	0.06309241407115737	0.6432145136222792	23.0	0.4637699372872681	0.02943847242144065	2.1906096043103958	16.0	0.7943227429179899	False	False										STT3B	+
chr3	ENSG00000163527.5	31530496	0.0639305044942049	0.0353967879175337	False	False	31530506	T	A	-0.01164247953812542	0.06636783271142324	0.8609032309833926	47.0	0.17542353068464017	0.02943847242144065	2.1906096043103958	16.0	0.7943227429179899	False	False										STT3B	+
chr3	ENSG00000163527.5	31556139	-0.0102399662273348	0.0233303624278646	False	False	31556165	GT	AC	-0.0057146785038269966	0.061661634714187084	0.9262299128738076	11.0	0.09267802467961761	0.02943847242144065	2.1906096043103958	16.0	0.7943227429179899	False	False										STT3B	+
chr3	ENSG00000163527.5	31576800	0.00633804252241959	0.026228773331429	False	False	31576841	T	A	-0.08828834655102068	0.06655439396863698	0.1860053559530984	50.0	1.3265592440466902	0.02943847242144065	2.1906096043103958	16.0	0.7943227429179899	False	False										STT3B	+
chr3	ENSG00000197385.5	31928431	-0.0038629445319071603	0.0230881502233141	False	False	31928447	A	T	0.049167482074007264	0.0667345005649554	0.4620376884197146	50.0	0.7367625689526297	0.0008116891759247419	3.3903051770539934	14.0	0.05246110831839579	False	False										ZNF860	+
chr3	ENSG00000197385.5	31950997	0.0009505175575745529	0.0178234981354784	False	False	31951007	A	T	0.07838529409593772	0.062307696206178674	0.20952515910209327	18.0	1.258035505542648	0.0008116891759247419	3.3903051770539934	14.0	0.05246110831839579	False	False										ZNF860	+
chr3	ENSG00000197385.5	31954721	0.00270517560105019	0.0192545268147656	False	False	31954754	T	A	0.04000641987113114	0.06646575691543069	0.547837242060109	48.0	0.6019102426236457	0.0008116891759247419	3.3903051770539934	14.0	0.05246110831839579	False	False										ZNF860	+
chr3	ENSG00000197385.5	31956653	-0.00196311735467678	0.0139838760333049	False	False	31956663	T	A	-0.04315989516331649	0.0630606242000504	0.4943420150154444	23.0	0.6844190921167886	0.0008116891759247419	3.3903051770539934	14.0	0.05246110831839579	False	False										ZNF860	+
chr3	ENSG00000197385.5	31959810	0.0342129978320734	0.0359423868373557	False	False	31959835	T	A	0.1003635050577041	0.06603720640143941	0.12995224690944598	47.0	1.5198024042324794	0.0008116891759247419	3.3903051770539934	14.0	0.05246110831839579	False	False										ZNF860	+
chr3	ENSG00000197385.5	31971647	-0.00113913440989143	0.0173952591007321	False	False	31971658	A	T	-0.027673351033566614	0.06399392215129206	0.6658056442450202	30.0	0.43243717689536676	0.0008116891759247419	3.3903051770539934	14.0	0.05246110831839579	False	False										ZNF860	+
chr3	ENSG00000197385.5	32022298	0.0601612821276173	0.0419343372277007	True	False	32022355	AC	GT	0.14400528842639995	0.06148931780616286	0.019941115466647726	15.0	2.3419561895345473	0.0008116891759247419	3.3903051770539934	14.0	0.05246110831839579	False	False										ZNF860	+
chr3	ENSG00000197385.5	32025519	-0.00326263359643604	0.0389911312473913	False	False	32025546	GTTTTT	AAAAAC	0.08510610775034133	0.06109148047440694	0.16475479095581438	8.0	1.3930929008340998	0.0008116891759247419	3.3903051770539934	14.0	0.05246110831839579	False	False										ZNF860	+
chr3	ENSG00000197385.5	32028608	0.0500486527911538	0.0455453802247292	False	False	32028626	AC	GT	0.17059668345198228	0.060415129422519524	0.00510566424007735	8.0	2.8237410907273994	0.0008116891759247419	3.3903051770539934	14.0	0.05246110831839579	False	False										ZNF860	+
chr3	ENSG00000197385.5	32035984	-0.000576651830097221	0.0186619265757566	False	False	32036029	ATGG	ATCC	0.038903336180118375	0.06173343738795886	0.5291243716602683	12.0	0.6301825692231176	0.0008116891759247419	3.3903051770539934	14.0	0.05246110831839579	False	False										ZNF860	+
chr3	ENSG00000197385.5	32072955	-0.0035241288527236795	0.016190575837726998	False	False	32072970	T	A	-0.03740973415286565	0.06270165929156739	0.5512853663184382	20.0	0.5966306884943443	0.0008116891759247419	3.3903051770539934	14.0	0.05246110831839579	False	False										ZNF860	+
chr3	ENSG00000197385.5	32083114	0.0296268749407072	0.0427111900707799	False	False	32083167	CTTT	AAAG	0.07282984736287433	0.06126637827485286	0.2356058096279071	9.0	1.1887408626660696	0.0008116891759247419	3.3903051770539934	14.0	0.05246110831839579	False	False										ZNF860	+
chr3	ENSG00000197385.5	32101573	0.0543993096147001	0.0394215819896499	False	False	32101590	AT	AT	0.11682769428747786	0.063192761136947	0.06568878278074716	27.0	1.8487512206389738	0.0008116891759247419	3.3903051770539934	14.0	0.05246110831839579	False	False										ZNF860	+
chr3	ENSG00000152642.6	32072955	-0.0347929178486427	0.0454984450510554	False	False	32072970	T	A	-0.020990938127988492	0.06273175552811984	0.7381922519881715	20.0	0.3346142308831002	0.24837447569078616	1.1567866112030005	12.0	1.0	False	False										GPD1L	+
chr3	ENSG00000152642.6	32083114	0.0646854505611502	0.0566524287474596	False	False	32083167	CTTT	AAAG	0.0578175077710422	0.0613267504744485	0.3466531845673512	9.0	0.9427779447588959	0.24837447569078616	1.1567866112030005	12.0	1.0	False	False										GPD1L	+
chr3	ENSG00000152642.6	32101573	0.0331023693830088	0.0546091632675707	False	False	32101590	AT	AT	0.014885102586169959	0.06362142694471569	0.8152069853674717	27.0	0.23396367074734867	0.24837447569078616	1.1567866112030005	12.0	1.0	False	False										GPD1L	+
chr3	ENSG00000152642.6	32144873	0.011708431396254	0.0295794297059936	False	False	32144889	A	T	0.041988180591764256	0.06220237640624113	0.5002641448137406	16.0	0.6750253449730151	0.24837447569078616	1.1567866112030005	12.0	1.0	False	False										GPD1L	+
chr3	ENSG00000152642.6	32165284	0.00418710274411206	0.0172521072612373	False	False	32165331	AGAT	ATCT	0.0065551449693784635	0.06401706451787183	0.9185257952526316	30.0	0.1023968377611011	0.24837447569078616	1.1567866112030005	12.0	1.0	False	False										GPD1L	+
chr3	ENSG00000152642.6	32186315	-0.0123722640836723	0.0309286315861978	False	False	32186346	AC	GT	0.030811467907889387	0.06425191425406256	0.6319864424773564	32.0	0.47954163335983757	0.24837447569078616	1.1567866112030005	12.0	1.0	False	False										GPD1L	+
chr3	ENSG00000152642.6	32196248	0.0785119082127349	0.0337968376872652	True	False	32196259	T	A	0.049681434200392255	0.06629036896897735	0.4543609196135638	47.0	0.7494517676261877	0.24837447569078616	1.1567866112030005	12.0	1.0	False	False										GPD1L	+
chr3	ENSG00000152642.6	32206391	0.0906372934283696	0.0515013806630862	False	False	32206403	GT	AC	0.04994333548987345	0.06044722407452272	0.4093948881200772	1.0	0.8262304225633341	0.24837447569078616	1.1567866112030005	12.0	1.0	False	False										GPD1L	+
chr3	ENSG00000152642.6	32229805	0.070631015022517	0.0384948262629126	False	False	32229817	T	A	0.07036912935990003	0.06465968395801952	0.2775635403001713	36.0	1.0882999274414547	0.24837447569078616	1.1567866112030005	12.0	1.0	False	False										GPD1L	+
chr3	ENSG00000152642.6	32270349	0.0026964436939207396	0.0195648009224329	False	False	32270368	A	T	0.06996859027705496	0.060485304376311125	0.24837447569078616	2.0	1.1567866112030005	0.24837447569078616	1.1567866112030005	12.0	1.0	True	False	32144757.0	0.19256000378677854	0.3688319480670552	chr3:32144757						GPD1L	+
chr3	ENSG00000152642.6	32272946	-0.00277810949903205	0.0156592568427738	False	False	32272978	AC	GT	-0.03560249163335144	0.06437482506408165	0.5807418714365589	33.0	0.5530499166081009	0.24837447569078616	1.1567866112030005	12.0	1.0	False	False										GPD1L	+
chr3	ENSG00000152642.6	32297726	-0.04397085659469101	0.0410916848377321	False	False	32297741	T	A	-0.06523981948002783	0.06039381642273774	0.2809886869437035	1.0	1.0802400534413918	0.24837447569078616	1.1567866112030005	12.0	1.0	False	False										GPD1L	+
chr3	ENSG00000144647.5	43025789	0.00595542698203213	0.024996510150665004	False	False	43025830	CT	AG	0.1018170398612781	0.061225900960800016	0.09750446453917112	10.0	1.6629733211515603	0.0340245971094236	2.1305757053695964	8.0	0.5461503420357614	False	False										POMGNT2	-
chr3	ENSG00000144647.5	43038912	0.0157324027315351	0.0356975953127167	False	False	43038930	AG	CT	0.009722448042658729	0.06550908183292238	0.8821446176628263	41.0	0.14841374311206718	0.0340245971094236	2.1305757053695964	8.0	0.5461503420357614	False	False										POMGNT2	-
chr3	ENSG00000144647.5	43061250	0.00267392688258973	0.0196471064196782	False	False	43061281	AC	GT	0.05620267441156532	0.06352790388817384	0.37718276045278176	27.0	0.8846927251133158	0.0340245971094236	2.1305757053695964	8.0	0.5461503420357614	False	False										POMGNT2	-
chr3	ENSG00000144647.5	43102232	-0.044753800615995994	0.0344775146280254	False	False	43102277	GT	AC	-0.06822357127719877	0.0652197319626069	0.29661395403634205	40.0	1.0460572164926114	0.0340245971094236	2.1305757053695964	8.0	0.5461503420357614	False	False										POMGNT2	-
chr3	ENSG00000144647.5	43159463	0.0113067609277272	0.0283001025077026	False	False	43159489	AG	CT	-0.06403071158650145	0.06667820068291645	0.337942404544926	50.0	0.9602945330062976	0.0340245971094236	2.1305757053695964	8.0	0.5461503420357614	False	False										POMGNT2	-
chr3	ENSG00000144647.5	43177302	0.0141264943333863	0.0352965956181437	False	False	43177330	T	A	0.059794448371516075	0.06263331054902421	0.34064981257211857	20.0	0.9546748822212405	0.0340245971094236	2.1305757053695964	8.0	0.5461503420357614	False	False										POMGNT2	-
chr3	ENSG00000144647.5	43178958	0.016298989134298	0.0326999002119249	False	False	43178990	ATTT	AAAT	0.02989908715252805	0.061870772647493875	0.6293229534755864	13.0	0.4832505862319975	0.0340245971094236	2.1305757053695964	8.0	0.5461503420357614	False	False										POMGNT2	-
chr3	ENSG00000144649.4	43025789	-0.0563209524051951	0.0292703349919624	False	False	43025830	CT	AG	-0.05062929309939475	0.06146681399156536	0.4108620376718122	10.0	0.8236850067801177	0.020910513086037755	2.3231680734225626	9.0	0.4257454720832976	False	False										FAM198A	+
chr3	ENSG00000144649.4	43038912	0.0647340981223552	0.0319983295706554	True	False	43038930	AG	CT	0.02304859235010976	0.06549477462990963	0.725220089987682	41.0	0.3519149807041876	0.020910513086037755	2.3231680734225626	9.0	0.4257454720832976	False	False										FAM198A	+
chr3	ENSG00000144649.4	43061250	-0.0187928648557021	0.0398129631241987	False	False	43061281	AC	GT	-0.00044383426931563115	0.06362847003052703	0.9944401086013196	27.0	0.006975403763483434	0.020910513086037755	2.3231680734225626	9.0	0.4257454720832976	False	False										FAM198A	+
chr3	ENSG00000144649.4	43102232	0.00463466303368777	0.0173547473436325	False	False	43102277	GT	AC	0.02614103342790292	0.06534970511679294	0.6895084571107385	40.0	0.4000176187663538	0.020910513086037755	2.3231680734225626	9.0	0.4257454720832976	False	False										FAM198A	+
chr3	ENSG00000144649.4	43159463	-0.0105112768194074	0.0275192039424797	False	False	43159489	AG	CT	-0.11877470847772452	0.06634234025068489	0.07475128526504381	50.0	1.7903303987908135	0.020910513086037755	2.3231680734225626	9.0	0.4257454720832976	False	False										FAM198A	+
chr3	ENSG00000144649.4	43177302	0.00214814694700792	0.0178144418807291	False	False	43177330	T	A	0.038900750922600584	0.0626980870866209	0.5355207545606759	20.0	0.6204455786483091	0.020910513086037755	2.3231680734225626	9.0	0.4257454720832976	False	False										FAM198A	+
chr3	ENSG00000144649.4	43178958	-0.00155989973516254	0.0171289808808907	False	False	43178990	ATTT	AAAT	-0.027499064303911525	0.06187503787567737	0.6571007020937524	13.0	0.44442905003410443	0.020910513086037755	2.3231680734225626	9.0	0.4257454720832976	False	False										FAM198A	+
chr3	ENSG00000144649.4	42960132	0.055631415806853	0.0299432894943633	False	False	42960149	AAGGAT	ATCCTT	0.03142141391878833	0.060603966780337824	0.6045510312538758	2.0	0.5184712418689829	0.020910513086037755	2.3231680734225626	9.0	0.4257454720832976	False	False										FAM198A	+
chr3	ENSG00000182983.10	43025789	-0.0028597008969764802	0.016091287467791	False	False	43025830	CT	AG	-0.031952593665761905	0.06151431934055626	0.6038937341962379	10.0	0.5194334263680234	0.4349654001858212	0.7820911626507959	8.0	1.0	False	False										ZNF662	+
chr3	ENSG00000182983.10	43038912	0.00586859549367438	0.0232382543692521	False	False	43038930	AG	CT	0.04927357530841342	0.06543260185340423	0.4521841471124678	41.0	0.7530431912031615	0.4349654001858212	0.7820911626507959	8.0	1.0	False	False										ZNF662	+
chr3	ENSG00000182983.10	42857682	0.00600869907176132	0.0185197994307885	False	False	42857713	GT	AC	0.04203057245305223	0.06660775500326163	0.5286703986773968	49.0	0.6310162000054511	0.4349654001858212	0.7820911626507959	8.0	1.0	False	False										ZNF662	+
chr3	ENSG00000182983.10	42867070	0.0176048302038227	0.0283335959338208	True	False	42867108	GT	AC	-0.02643447414896497	0.06620347484441988	0.6900523035192861	46.0	0.39929133948160217	0.4349654001858212	0.7820911626507959	8.0	1.0	False	False										ZNF662	+
chr3	ENSG00000182983.10	42872171	-0.0021045474001950898	0.0169259488671714	False	False	42872198	T	A	-0.0028387275775779487	0.06375741441422754	0.964522935807039	28.0	0.04452388171099491	0.4349654001858212	0.7820911626507959	8.0	1.0	False	False										ZNF662	+
chr3	ENSG00000182983.10	42884527	0.0051064664687928705	0.0220865703138469	False	False	42884566	ATTT	AAAT	0.004525807660677228	0.06428177630348653	0.9439288482430788	32.0	0.07040576538068934	0.4349654001858212	0.7820911626507959	8.0	1.0	False	False										ZNF662	+
chr3	ENSG00000182983.10	42890994	0.00441298120531144	0.020542714600538	False	False	42891004	A	T	0.051501128013160605	0.06585054335431212	0.4349654001858212	44.0	0.7820911626507959	0.4349654001858212	0.7820911626507959	8.0	1.0	True	False	43038929.0	0.4603282560770852	0.6187901635428731	chr3:43038929						ZNF662	+
chr3	ENSG00000182983.10	42960132	0.00224832008776837	0.0149216814583561	False	False	42960149	AAGGAT	ATCCTT	0.02826915805819815	0.06060967376627241	0.6412930167568343	2.0	0.4664133017315323	0.4349654001858212	0.7820911626507959	8.0	1.0	False	False										ZNF662	+
chr3	ENSG00000240747.3	43025789	0.00372272579006989	0.0189270348075201	False	False	43025830	CT	AG	0.031268461467381506	0.06151565098083942	0.6116667977232384	10.0	0.5083009115374695	0.2238150626198767	1.2195069545404977	6.0	1.0	False	False										KRBOX1	+
chr3	ENSG00000240747.3	43038912	-0.0155720502017976	0.0266757427663166	False	False	43038930	AG	CT	-0.03195019077181923	0.0654787317732534	0.6260457910854718	41.0	0.48794761148489696	0.2238150626198767	1.2195069545404977	6.0	1.0	False	False										KRBOX1	+
chr3	ENSG00000240747.3	43061250	-0.0156209733540902	0.0273774405593494	False	False	43061281	AC	GT	-0.07736281652051318	0.06343778215652979	0.2238150626198767	27.0	1.2195069545404977	0.2238150626198767	1.2195069545404977	6.0	1.0	True	False	42889693.0	0.24639366526597975	0.42351784575899787	chr3:42889693						KRBOX1	+
chr3	ENSG00000240747.3	42884527	0.000574785327685706	0.0217180360944541	False	False	42884566	ATTT	AAAT	0.07732835948192497	0.06408995243708444	0.2287798710744728	32.0	1.2065597888816715	0.2238150626198767	1.2195069545404977	6.0	1.0	False	False										KRBOX1	+
chr3	ENSG00000240747.3	42890994	-0.0173059617126611	0.0284114148888971	True	False	42891004	A	T	0.010421659511985606	0.06593446644414422	0.8745475137335482	44.0	0.1580608758063466	0.2238150626198767	1.2195069545404977	6.0	1.0	False	False										KRBOX1	+
chr3	ENSG00000240747.3	42960132	-0.000422521190248633	0.0170532169797786	False	False	42960149	AAGGAT	ATCCTT	-0.025089721830307183	0.06061481891038294	0.6792584531580514	2.0	0.41392059369840783	0.2238150626198767	1.2195069545404977	6.0	1.0	False	False										KRBOX1	+
chr3	ENSG00000168329.9	39254531	-0.000939674890490107	0.0145367828591481	False	False	39254571	AC	GT	0.011529593257780857	0.062132846481464464	0.8529322573766507	15.0	0.18556357724927952	0.10315164106193027	1.6354685233267634	7.0	1.0	False	False										CX3CR1	-
chr3	ENSG00000168329.9	39282593	-0.0118561956846241	0.0213158232537786	False	False	39282630	ACC	GGT	-0.049854030368513	0.061469214259882464	0.4180729048057447	10.0	0.8110406317825661	0.10315164106193027	1.6354685233267634	7.0	1.0	False	False										CX3CR1	-
chr3	ENSG00000168329.9	39329480	-0.08837943024466198	0.035074871266064	False	False	39329504	GT	AC	-0.0937212439618276	0.062103726726094724	0.13249952028952286	17.0	1.5091082114150782	0.10315164106193027	1.6354685233267634	7.0	1.0	False	False										CX3CR1	-
chr3	ENSG00000168329.9	39354780	0.0830563833786127	0.0319802471229323	True	False	39354808	AAC	GTT	0.09198785830549328	0.0606000315952847	0.13019683789895753	4.0	1.5179506657658388	0.10315164106193027	1.6354685233267634	7.0	1.0	False	False										CX3CR1	-
chr3	ENSG00000168329.9	39364309	-0.0169939072850623	0.026008561771325	False	False	39364357	GT	AC	-0.021550776526850647	0.061765858180388634	0.7274364920089318	12.0	0.34891082487530733	0.10315164106193027	1.6354685233267634	7.0	1.0	False	False										CX3CR1	-
chr3	ENSG00000168329.9	39384958	0.0312653788316789	0.0430714360621445	False	False	39384999	GT	AC	0.10052774210781353	0.061467243590433984	0.10315164106193027	12.0	1.6354685233267634	0.10315164106193027	1.6354685233267634	7.0	1.0	True	False	39326084.0	0.035312133102949575	0.18438274810797267	chr3:39326084						CX3CR1	-
chr3	ENSG00000168329.9	39395730	0.00170166935639517	0.0170882584199031	False	False	39395762	AAAT	ATTT	0.0055445013312872245	0.06225632368817339	0.9291039177716972	16.0	0.08905924736350106	0.10315164106193027	1.6354685233267634	7.0	1.0	False	False										CX3CR1	-
chr3	ENSG00000179934.5	39282593	0.00413249212725705	0.0280892188011193	False	False	39282630	ACC	GGT										False	False										CCR8	+
chr3	ENSG00000179934.5	39329480	-0.00209965901594634	0.0457622104380118	False	False	39329504	GT	AC										False	False										CCR8	+
chr3	ENSG00000179934.5	39354780	0.007346426379282609	0.040498815518892	False	False	39354808	AAC	GTT										False	False										CCR8	+
chr3	ENSG00000179934.5	39364309	0.00923321702342153	0.0355630920867075	False	False	39364357	GT	AC										False	False										CCR8	+
chr3	ENSG00000179934.5	39384958	0.00136928030322886	0.0300193542893409	False	False	39384999	GT	AC										False	False										CCR8	+
chr3	ENSG00000179934.5	39395730	-0.0048314072205814	0.0331210515799933	False	False	39395762	AAAT	ATTT										False	False										CCR8	+
chr3	ENSG00000179934.5	39437703	0.010901529609638002	0.0326567729890355	False	False	39437714	A	T										False	False										CCR8	+
chr3	ENSG00000179934.5	39445173	0.00488025201837905	0.0309285739332134	False	False	39445185	A	T										False	False										CCR8	+
chr3	ENSG00000179934.5	39463925	-0.0158664672532882	0.0374451823032319	True	False	39463937	A	T										False	False										CCR8	+
chr3	ENSG00000179934.5	39469686	0.014546735701553999	0.0362626593248229	False	False	39469707	AAT	ATT										False	False										CCR8	+
chr3	ENSG00000179934.5	39471445	-0.0031393290186057803	0.0288936224302754	False	False	39471477	CTTTT	AAAAG										False	False										CCR8	+
chr3	ENSG00000179934.5	39474282	-0.009403467246408859	0.0321642420603995	False	False	39474300	A	T										False	False										CCR8	+
chr3	ENSG00000144659.6	39329480	0.0772405210977767	0.0387276901820255	False	False	39329504	GT	AC	0.0932034525983314	0.06210675873242836	0.13466136597076392	17.0	1.5006974200646257	0.011457474565360377	2.546111506932335	13.0	0.36181604404160206	False	False										SLC25A38	+
chr3	ENSG00000144659.6	39354780	-0.000437846686469561	0.0176282557094912	False	False	39354808	AAC	GTT	-0.056042612733862684	0.060762416062646984	0.3571832202286347	4.0	0.9223236396011951	0.011457474565360377	2.546111506932335	13.0	0.36181604404160206	False	False										SLC25A38	+
chr3	ENSG00000144659.6	39364309	0.0209890257929359	0.0267469195683752	False	False	39364357	GT	AC	0.023230062139670854	0.06176353466693259	0.7071373380205361	12.0	0.37611290002979597	0.011457474565360377	2.546111506932335	13.0	0.36181604404160206	False	False										SLC25A38	+
chr3	ENSG00000144659.6	39384958	-0.0159961502416502	0.0235660959902321	False	False	39384999	GT	AC	-0.035527408913235616	0.06174120462181105	0.5654980222811903	12.0	0.5754246152282717	0.011457474565360377	2.546111506932335	13.0	0.36181604404160206	False	False										SLC25A38	+
chr3	ENSG00000144659.6	39395730	0.0141352349638009	0.0235517265783287	False	False	39395762	AAAT	ATTT	-0.02018351961657876	0.062244598331557474	0.7460028847921673	16.0	0.32426138424201045	0.011457474565360377	2.546111506932335	13.0	0.36181604404160206	False	False										SLC25A38	+
chr3	ENSG00000144659.6	39437703	-0.0895126322367303	0.0468175688378176	False	False	39437714	A	T	-0.094902369986359	0.06296009975122252	0.13298573278145762	24.0	1.507341480737032	0.011457474565360377	2.546111506932335	13.0	0.36181604404160206	False	False										SLC25A38	+
chr3	ENSG00000144659.6	39445173	0.0035457894246204	0.0195737327870064	False	False	39445185	A	T	-0.03976582106222401	0.06783072857869991	0.5583162705234967	57.0	0.5862508319674927	0.011457474565360377	2.546111506932335	13.0	0.36181604404160206	False	False										SLC25A38	+
chr3	ENSG00000144659.6	39463925	0.0790201259703883	0.0495621316837393	False	False	39463937	A	T	0.07359191450834864	0.06633864015426974	0.2684638200172356	48.0	1.1093370973117853	0.011457474565360377	2.546111506932335	13.0	0.36181604404160206	False	False										SLC25A38	+
chr3	ENSG00000144659.6	39469686	-0.07729897188773599	0.0460155699707417	False	False	39469707	AAT	ATT	-0.12399301272858144	0.06107080257579602	0.043326911160518684	10.0	2.0303157564482897	0.011457474565360377	2.546111506932335	13.0	0.36181604404160206	False	False										SLC25A38	+
chr3	ENSG00000144659.6	39474282	0.0429906536037701	0.0451222720083389	False	False	39474300	A	T	0.043146751082973986	0.06489648875417052	0.506789695098897	37.0	0.6648549391695895	0.011457474565360377	2.546111506932335	13.0	0.36181604404160206	False	False										SLC25A38	+
chr3	ENSG00000144659.6	39479454	0.0660774463957146	0.0444295041733391	False	False	39479473	AGATT	AATCT	0.07067152253008703	0.060482299789936064	0.24364185653113096	2.0	1.1684661921841537	0.011457474565360377	2.546111506932335	13.0	0.36181604404160206	False	False										SLC25A38	+
chr3	ENSG00000144659.6	39528601	-0.0522440436419376	0.0335594134460469	False	False	39528613	A	T	-0.13092411418834654	0.06638854500049315	0.049835414116352166	51.0	1.9720889226804714	0.011457474565360377	2.546111506932335	13.0	0.36181604404160206	False	False										SLC25A38	+
chr3	ENSG00000168028.9	39354780	-0.0397341669679481	0.0324738607623166	False	False	39354808	AAC	GTT	-0.08927240561872761	0.06061507078200574	0.14197627107263672	4.0	1.4727757382282745	5.122869932616938e-16	8.649657089515916	12.0	3.449670334986181e-13	False	False										RPSA	+
chr3	ENSG00000168028.9	39364309	0.137870554110058	0.0358274319231695	False	False	39364357	GT	AC	0.1850244269429213	0.06071350445984471	0.00254341976288641	12.0	3.0475003640301237	5.122869932616938e-16	8.649657089515916	12.0	3.449670334986181e-13	False	False										RPSA	+
chr3	ENSG00000168028.9	39384958	-0.0694048111653295	0.0395300061457602	False	False	39384999	GT	AC	-0.15415279630322326	0.061041748802894265	0.01214823399966896	12.0	2.5253666437537285	5.122869932616938e-16	8.649657089515916	12.0	3.449670334986181e-13	False	False										RPSA	+
chr3	ENSG00000168028.9	39395730	0.00144317311035206	0.0186552371882734	False	False	39395762	AAAT	ATTT	-0.038683814256692484	0.06221068113238785	0.5346096495630309	16.0	0.6218194938964121	5.122869932616938e-16	8.649657089515916	12.0	3.449670334986181e-13	False	False										RPSA	+
chr3	ENSG00000168028.9	39437703	-0.390044118021517	0.0331902444094514	False	False	39437714	A	T	-0.3997058130612916	0.057973623761328315	4.388049503349174e-11	24.0	6.89461494949567	5.122869932616938e-16	8.649657089515916	12.0	3.449670334986181e-13	False	False										RPSA	+
chr3	ENSG00000168028.9	39445173	-0.101533419445051	0.0355489660687841	False	False	39445185	A	T	-0.09865762055278407	0.067553244878244	0.1456148445308211	57.0	1.4604423626222793	5.122869932616938e-16	8.649657089515916	12.0	3.449670334986181e-13	False	False										RPSA	+
chr3	ENSG00000168028.9	39463925	0.43023001077311607	0.0337866947233049	False	False	39463937	A	T	0.4061350759025223	0.06078594024535398	1.8211044780732183e-10	48.0	6.681398268468246	5.122869932616938e-16	8.649657089515916	12.0	3.449670334986181e-13	False	False										RPSA	+
chr3	ENSG00000168028.9	39471445	0.214023635614205	0.0329688564349943	False	False	39471477	CTTTT	AAAAG	0.2656472110190311	0.05911094320265545	1.0434905878975806e-05	8.0	4.494044530947315	5.122869932616938e-16	8.649657089515916	12.0	3.449670334986181e-13	False	False										RPSA	+
chr3	ENSG00000168028.9	39474282	0.16576686363607998	0.0339794810288038	False	False	39474300	A	T	0.20038229131121388	0.06363950877667891	0.0018505144741123886	37.0	3.1487089571100713	5.122869932616938e-16	8.649657089515916	12.0	3.449670334986181e-13	False	False										RPSA	+
chr3	ENSG00000168028.9	39479454	0.19232524611499	0.0348591472721819	False	False	39479473	AGATT	AATCT	0.24344202218214886	0.05880976252727271	4.647175187141434e-05	2.0	4.1394831694695915	5.122869932616938e-16	8.649657089515916	12.0	3.449670334986181e-13	False	False										RPSA	+
chr3	ENSG00000168028.9	39528601	0.109232805762526	0.0343764450422385	False	False	39528613	A	T	0.10754013845503199	0.06657660608743443	0.10766308169741537	51.0	1.6152841782562561	5.122869932616938e-16	8.649657089515916	12.0	3.449670334986181e-13	False	False										RPSA	+
chr3	ENSG00000168314.13	39437703	-0.00202188497208773	0.0211374461612816	False	False	39437714	A	T	-0.004430588661794564	0.06324493244155174	0.9442063287026812	24.0	0.07005444532475584	0.24389796597938976	1.1680205938430002	12.0	1.0	False	False										MOBP	+
chr3	ENSG00000168314.13	39445173	0.000321422522213149	0.01947271024572	False	False	39445185	A	T	-0.01562575711215825	0.06787613534842113	0.8181455543935098	57.0	0.23020988204393578	0.24389796597938976	1.1680205938430002	12.0	1.0	False	False										MOBP	+
chr3	ENSG00000168314.13	39463925	-0.00250733781185677	0.0322522223484808	False	False	39463937	A	T	-0.00886760968968879	0.0665163951277379	0.8940631754477244	48.0	0.13331464630125336	0.24389796597938976	1.1680205938430002	12.0	1.0	False	False										MOBP	+
chr3	ENSG00000168314.13	39469686	-0.00357058769802315	0.0202706505191396	False	False	39469707	AAT	ATT	-0.017594888895870978	0.06153621808274419	0.7751579785363047	10.0	0.2859273683704798	0.24389796597938976	1.1680205938430002	12.0	1.0	False	False										MOBP	+
chr3	ENSG00000168314.13	39471445	0.0073509722553338	0.0198371513175719	False	False	39471477	CTTTT	AAAAG	0.034768438447716814	0.061276863241777724	0.5709215881875087	8.0	0.5673991227411943	0.24389796597938976	1.1680205938430002	12.0	1.0	False	False										MOBP	+
chr3	ENSG00000168314.13	39474282	0.0420082976515175	0.0376666045507881	True	False	39474300	A	T	0.020019209857365147	0.06494396257744271	0.7581601323638778	37.0	0.30825359375774386	0.24389796597938976	1.1680205938430002	12.0	1.0	False	False										MOBP	+
chr3	ENSG00000168314.13	39479454	0.0284994513683023	0.0376945994865148	False	False	39479473	AGATT	AATCT	0.025496649801475316	0.06061419463587923	0.6743513847885232	2.0	0.4206382672349018	0.24389796597938976	1.1680205938430002	12.0	1.0	False	False										MOBP	+
chr3	ENSG00000168314.13	39528601	-0.00800141995832544	0.0203342943926149	False	False	39528613	A	T	-0.04140639829365796	0.06690752302678707	0.5366401641391801	51.0	0.6188601284354902	0.24389796597938976	1.1680205938430002	12.0	1.0	False	False										MOBP	+
chr3	ENSG00000168314.13	39556449	-0.0208995824765156	0.0341893307269618	False	False	39556506	GT	AC	-0.07339366984340526	0.0667843517434201	0.2729683502336869	51.0	1.0989650708204461	0.24389796597938976	1.1680205938430002	12.0	1.0	False	False										MOBP	+
chr3	ENSG00000168314.13	39562440	0.00721473316358268	0.0323287828784559	False	False	39562457	T	A	0.023477683260263584	0.06591987225573075	0.7220510647920189	44.0	0.3561548658526496	0.24389796597938976	1.1680205938430002	12.0	1.0	False	False										MOBP	+
chr3	ENSG00000168314.13	39581466	0.00663011078257449	0.0258041077883985	False	False	39581476	T	A	0.015451851390579956	0.06165527988111817	0.8023060352561077	11.0	0.25061683963439535	0.24389796597938976	1.1680205938430002	12.0	1.0	False	False										MOBP	+
chr3	ENSG00000168314.13	39605525	-0.00869495643765086	0.0227588792437177	False	False	39605551	AC	GT	-0.07323563387289929	0.06270063580980258	0.24389796597938976	21.0	1.1680205938430002	0.24389796597938976	1.1680205938430002	12.0	1.0	True	False	39603440.0	0.29711230857411386	0.471554900599369	chr3:39603440						MOBP	+
chr3	ENSG00000198590.7	37410897	-0.0016345642467631698	0.0305519378969924	False	False	37410913	AT	AT	0.05062374811229961	0.06433306862236222	0.4321130227887751	33.0	0.7869008768952576	0.0013595530812188618	3.236692117668118	22.0	0.11299118946346964	False	False										C3orf35	+
chr3	ENSG00000198590.7	37413224	0.0235523059694914	0.0349729761056171	False	False	37413235	T	A	0.024640197375764568	0.06507469178818658	0.7052920115030428	38.0	0.3786448571430293	0.0013595530812188618	3.236692117668118	22.0	0.11299118946346964	False	False										C3orf35	+
chr3	ENSG00000198590.7	37423098	-0.00606363786296422	0.0226559896988235	False	False	37423136	AC	GT	0.036813547683028726	0.0651885893522162	0.5728002975355018	39.0	0.5647237967387797	0.0013595530812188618	3.236692117668118	22.0	0.11299118946346964	False	False										C3orf35	+
chr3	ENSG00000198590.7	37423614	-0.00274940055989409	0.0200501466159566	False	False	37423625	T	A	0.0024840085208264265	0.06537184336324009	0.9697215613341428	40.0	0.03799814098898785	0.0013595530812188618	3.236692117668118	22.0	0.11299118946346964	False	False										C3orf35	+
chr3	ENSG00000198590.7	37434423	0.00391408904337934	0.028153829442379	False	False	37434448	ATT	AAT	0.08121663850966514	0.06341827785512702	0.20151774299711453	27.0	1.2806503307326755	0.0013595530812188618	3.236692117668118	22.0	0.11299118946346964	False	False										C3orf35	+
chr3	ENSG00000198590.7	37456011	0.000507534159437624	0.018461895343744	False	False	37456043	GTTT	AAAC	-0.0569335231945652	0.06087217926066845	0.350474481996055	5.0	0.9352962861862225	0.0013595530812188618	3.236692117668118	22.0	0.11299118946346964	False	False										C3orf35	+
chr3	ENSG00000198590.7	37459335	-0.0564724833553849	0.0448368806835677	False	False	37459367	AC	GT	-0.06097548537861262	0.06553105312141648	0.3530886168244645	42.0	0.9304823053222834	0.0013595530812188618	3.236692117668118	22.0	0.11299118946346964	False	False										C3orf35	+
chr3	ENSG00000198590.7	37460751	0.10155662994761501	0.0445432807010816	True	False	37460774	AAAT	ATTT	0.14566785130150234	0.060320731271920086	0.016407404900837034	5.0	2.4148886830440697	0.0013595530812188618	3.236692117668118	22.0	0.11299118946346964	False	False										C3orf35	+
chr3	ENSG00000198590.7	37484968	0.0616490434526506	0.0309138380223233	False	False	37485006	AC	GT	0.0980526310826864	0.06269052488904618	0.11905503229866392	22.0	1.5640741763803445	0.0013595530812188618	3.236692117668118	22.0	0.11299118946346964	False	False										C3orf35	+
chr3	ENSG00000198590.7	37486991	0.00883108496391375	0.0229804892231024	False	False	37487050	AGAT	ATCT	0.046302682351176516	0.06136362580635379	0.4511816344718118	9.0	0.754562360726445	0.0013595530812188618	3.236692117668118	22.0	0.11299118946346964	False	False										C3orf35	+
chr3	ENSG00000198590.7	37488305	-0.0394800576257443	0.0378039646981826	False	False	37488319	A	T	-0.12325489306199415	0.06119246677387492	0.04500484841865983	11.0	2.0142167747127937	0.0013595530812188618	3.236692117668118	22.0	0.11299118946346964	False	False										C3orf35	+
chr3	ENSG00000198590.7	37492947	0.0028662356672408103	0.0162429302563871	False	False	37492968	AC	GT	0.04552995475866749	0.06159869582898213	0.4604821877414035	11.0	0.7391382909318948	0.0013595530812188618	3.236692117668118	22.0	0.11299118946346964	False	False										C3orf35	+
chr3	ENSG00000198590.7	37494607	0.0234269621400918	0.030393619421252998	False	False	37494621	C	G	0.07117756978182606	0.06802645701318882	0.2965873396947629	59.0	1.0463218710335938	0.0013595530812188618	3.236692117668118	22.0	0.11299118946346964	False	False										C3orf35	+
chr3	ENSG00000198590.7	37505602	-0.0087495561672951	0.0222915944469782	False	False	37505643	GT	AC	-0.1053649019212086	0.0636620894164283	0.09919692808821076	30.0	1.6550650926957904	0.0013595530812188618	3.236692117668118	22.0	0.11299118946346964	False	False										C3orf35	+
chr3	ENSG00000198590.7	37515216	-0.0332645464304662	0.0333811920713724	False	False	37515228	GT	AC	-0.08951264209467888	0.060169695761033176	0.1379878836829133	0.0	1.4876698471300673	0.0013595530812188618	3.236692117668118	22.0	0.11299118946346964	False	False										C3orf35	+
chr3	ENSG00000198590.7	37519405	0.0356834903201537	0.0332619755828706	False	False	37519415	T	A	0.13796979593671393	0.06190227730214873	0.026693540238188068	18.0	2.228832313604152	0.0013595530812188618	3.236692117668118	22.0	0.11299118946346964	False	False										C3orf35	+
chr3	ENSG00000198590.7	37559585	-0.00445478421180161	0.0230494680955419	False	False	37559612	GT	AC	0.024901987339465602	0.06982137107409211	0.7217185699727704	69.0	0.3566527977951112	0.0013595530812188618	3.236692117668118	22.0	0.11299118946346964	False	False										C3orf35	+
chr3	ENSG00000198590.7	37569268	-0.00017307835050868	0.0190419152204077	False	False	37569294	T	A	-0.036657318576808526	0.06295174017649598	0.560879677972422	22.0	0.5823082646172045	0.0013595530812188618	3.236692117668118	22.0	0.11299118946346964	False	False										C3orf35	+
chr3	ENSG00000198590.7	37347993	0.0269363170529779	0.0302643291915266	False	False	37348035	GT	AC	0.04043963953926258	0.0679857227506988	0.5525827314101612	58.0	0.5948254707470462	0.0013595530812188618	3.236692117668118	22.0	0.11299118946346964	False	False										C3orf35	+
chr3	ENSG00000198590.7	37350105	-0.00442987550240574	0.0303292700390195	False	False	37350118	AT	AT	0.03418783900181382	0.06246346406051305	0.5846320371794023	18.0	0.5473253767785515	0.0013595530812188618	3.236692117668118	22.0	0.11299118946346964	False	False										C3orf35	+
chr3	ENSG00000198590.7	37376501	-0.008754719508210409	0.0405430719652896	False	False	37376532	T	A	0.001974196297992301	0.06213685551209056	0.9746785496212298	15.0	0.03177174451011868	0.0013595530812188618	3.236692117668118	22.0	0.11299118946346964	False	False										C3orf35	+
chr3	ENSG00000144681.6	36329296	0.0447376484181396	0.0491981189164769	False	False	36329316	AT	AT	0.12472167813145407	0.0655658775019005	0.05839524062303071	45.0	1.9022345598568229	0.0012899864405357927	3.2573426588775733	21.0	0.10477296189735148	False	False										STAC	+
chr3	ENSG00000144681.6	36342918	0.004113629372294971	0.0412272415020178	False	False	36342942	AC	GT						0.0012899864405357927	3.2573426588775733	21.0	0.10477296189735148	False	False										STAC	+
chr3	ENSG00000144681.6	36343100	-0.0066401100574615	0.0287388637685409	False	False	36343142	GT	AC	0.007225947543284503	0.06788265103764793	0.9153255430615652	57.0	0.10644763327344081	0.0012899864405357927	3.2573426588775733	21.0	0.10477296189735148	False	False										STAC	+
chr3	ENSG00000144681.6	36358691	0.0221455093376724	0.0389073232099027	False	False	36358718	ATT	AAT	0.09566714822708433	0.063081759809656	0.13064680301167067	25.0	1.5165580116304944	0.0012899864405357927	3.2573426588775733	21.0	0.10477296189735148	False	False										STAC	+
chr3	ENSG00000144681.6	36384511	0.0762898601000826	0.0458188229006311	False	False	36384521	A	T	0.14504472602362753	0.0629556114895825	0.02205783569445233	27.0	2.3039205337180886	0.0012899864405357927	3.2573426588775733	21.0	0.10477296189735148	False	False										STAC	+
chr3	ENSG00000144681.6	36401727	0.00582575067034798	0.0219829862753422	False	False	36401738	A	T	0.03427628047668741	0.06451179273967028	0.5956897796669895	34.0	0.531318058622325	0.0012899864405357927	3.2573426588775733	21.0	0.10477296189735148	False	False										STAC	+
chr3	ENSG00000144681.6	36402858	0.0152824600036878	0.0294171917198194	False	False	36402868	T	A	0.0005215466127925367	0.06608185105801627	0.9937096857348596	45.0	0.007892433466106255	0.0012899864405357927	3.2573426588775733	21.0	0.10477296189735148	False	False										STAC	+
chr3	ENSG00000144681.6	36436511	-0.0647584459020545	0.0365766163409627	False	False	36436536	AT	AT	-0.06083782764655427	0.06300252188487042	0.3351532330479564	23.0	0.9656411493769747	0.0012899864405357927	3.2573426588775733	21.0	0.10477296189735148	False	False										STAC	+
chr3	ENSG00000144681.6	36484232	0.0581395096450654	0.0510345393321068	False	False	36484294	AC	GT	0.11949890167303855	0.068840674906842	0.08406655648202559	66.0	1.735876381728525	0.0012899864405357927	3.2573426588775733	21.0	0.10477296189735148	False	False										STAC	+
chr3	ENSG00000144681.6	36489136	0.00149631891891976	0.0184996962822076	False	False	36489177	AC	GT	-0.04502957050784962	0.06516663869698443	0.4902530876026528	39.0	0.6909911483578385	0.0012899864405357927	3.2573426588775733	21.0	0.10477296189735148	False	False										STAC	+
chr3	ENSG00000144681.6	36490394	-0.019770675042798	0.0310044516951441	False	False	36490404	C	G	0.004756242787171188	0.06565247382720386	0.942309593151149	42.0	0.07244575123992333	0.0012899864405357927	3.2573426588775733	21.0	0.10477296189735148	False	False										STAC	+
chr3	ENSG00000144681.6	36497253	-0.0024130854307921	0.016419961642943	False	False	36497280	GT	AC	0.040698327695937134	0.06220569922426453	0.5135309426432337	16.0	0.6542540025024262	0.0012899864405357927	3.2573426588775733	21.0	0.10477296189735148	False	False										STAC	+
chr3	ENSG00000144681.6	36497560	-0.0076961675370388295	0.0359774767324586	False	False	36497576	AC	GT	-0.10682227871770801	0.06062220754369206	0.07918848221507638	5.0	1.762098132779449	0.0012899864405357927	3.2573426588775733	21.0	0.10477296189735148	False	False										STAC	+
chr3	ENSG00000144681.6	36516755	0.0029412454836195397	0.0199271591586135	False	False	36516765	T	A	-0.06502866706731472	0.060842024475098025	0.2861126963126657	5.0	1.0688116910693897	0.0012899864405357927	3.2573426588775733	21.0	0.10477296189735148	False	False										STAC	+
chr3	ENSG00000144681.6	36534969	-0.0111775165397144	0.0223291172678711	False	False	36534992	AT	AT	0.03649474109304798	0.06173905113158167	0.5549544802309438	12.0	0.5911127628973173	0.0012899864405357927	3.2573426588775733	21.0	0.10477296189735148	False	False										STAC	+
chr3	ENSG00000144681.6	36538518	-0.00065450988780154	0.0255306628406115	False	False	36538528	A	T	-0.03089975694283675	0.06534082914289226	0.636724465991084	40.0	0.47290120661405793	0.0012899864405357927	3.2573426588775733	21.0	0.10477296189735148	False	False										STAC	+
chr3	ENSG00000144681.6	36556532	-0.0261790661186747	0.0420658312276107	False	False	36556563	AAT	ATT	-0.1555179145066905	0.06311033998749087	0.014418590694938612	29.0	2.464222416445796	0.0012899864405357927	3.2573426588775733	21.0	0.10477296189735148	False	False										STAC	+
chr3	ENSG00000144681.6	36559139	-0.00433027002525333	0.0370113276250115	False	False	36559176	ATCT	AGAT	-0.08736244686250003	0.06051341844052994	0.1499819922790911	3.0	1.4436871873030308	0.0012899864405357927	3.2573426588775733	21.0	0.10477296189735148	False	False										STAC	+
chr3	ENSG00000144681.6	36585972	-0.0024497704732700802	0.0262154680494409	False	False	36586007	ATTT	AAAT	0.04123569166545045	0.06126178320700872	0.5014640373429731	8.0	0.6731062908520239	0.0012899864405357927	3.2573426588775733	21.0	0.10477296189735148	False	False										STAC	+
chr3	ENSG00000144681.6	36608829	0.0136788122053455	0.0268369534208879	False	False	36608850	ATT	AAT	-0.02378704632814194	0.06466632010375599	0.7133159365343575	35.0	0.3678428939512259	0.0012899864405357927	3.2573426588775733	21.0	0.10477296189735148	False	False										STAC	+
chr3	ENSG00000144681.6	36627384	-0.00299390475427894	0.027334426695621004	False	False	36627398	AG	CT	-0.07321056904875378	0.0604711955184024	0.22707342429554214	2.0	1.2106684582823333	0.0012899864405357927	3.2573426588775733	21.0	0.10477296189735148	False	False										STAC	+
chr3	ENSG00000144730.12	57050416	0.00574779112203854	0.0187076913528933	False	False	57050427	A	T	0.037567222070026426	0.061736595844857085	0.5433776839745907	12.0	0.6085081555910883	0.010903978709287448	2.563711503949507	21.0	0.4853839282968016	False	False										IL17RD	-
chr3	ENSG00000144730.12	57063009	-0.0105151327873862	0.0239532728698873	False	False	57063044	AC	GT	-0.08404946351739384	0.06289609744993753	0.1826540824708036	23.0	1.336322393997393	0.010903978709287448	2.563711503949507	21.0	0.4853839282968016	False	False										IL17RD	-
chr3	ENSG00000144730.12	57071905	-0.00956477849549105	0.0217523358659175	False	False	57071934	AAAAC	GTTTT	-0.040241532725846164	0.060808765786346926	0.5086817986976133	4.0	0.6617719041895336	0.010903978709287448	2.563711503949507	21.0	0.4853839282968016	False	False										IL17RD	-
chr3	ENSG00000144730.12	57074503	0.0150833641953877	0.0241503095744325	False	False	57074531	AAAAG	CTTTT	0.0744397260036821	0.06738625549845254	0.2705138284358445	55.0	1.104672242923359	0.010903978709287448	2.563711503949507	21.0	0.4853839282968016	False	False										IL17RD	-
chr3	ENSG00000144730.12	57085991	-0.004797195494399021	0.0193545267260315	False	False	57086002	A	T	0.03023071836785617	0.06548223569567327	0.6447538064516591	41.0	0.4616628929463027	0.010903978709287448	2.563711503949507	21.0	0.4853839282968016	False	False										IL17RD	-
chr3	ENSG00000144730.12	57098330	0.00519635560159386	0.0190192765408002	False	False	57098364	CTTT	AAAG	-0.018774791630376028	0.06400715595237473	0.7695243505019396	30.0	0.29332332222893376	0.010903978709287448	2.563711503949507	21.0	0.4853839282968016	False	False										IL17RD	-
chr3	ENSG00000144730.12	57100064	-0.00849657406715182	0.0203051755560452	False	False	57100080	A	T	-0.03840945543996725	0.06646992512197067	0.5639426160080403	48.0	0.5778471296527994	0.010903978709287448	2.563711503949507	21.0	0.4853839282968016	False	False										IL17RD	-
chr3	ENSG00000144730.12	57102186	0.00273838259447322	0.0203101452912635	False	False	57102218	AC	GT	-0.020593229765755047	0.06176710502306702	0.7390980821999619	12.0	0.33340124582598574	0.010903978709287448	2.563711503949507	21.0	0.4853839282968016	False	False										IL17RD	-
chr3	ENSG00000144730.12	57103405	0.0029524420638948603	0.0171101972320088	False	False	57103439	AC	GT	-0.021532565462343403	0.06635694256473942	0.7458613404891533	47.0	0.32449604562982565	0.010903978709287448	2.563711503949507	21.0	0.4853839282968016	False	False										IL17RD	-
chr3	ENSG00000144730.12	57103677	-0.000244176222580394	0.0143839713856707	False	False	57103691	T	A	0.028063402328796443	0.06094706233180008	0.6455613971004093	5.0	0.4604553731567457	0.010903978709287448	2.563711503949507	21.0	0.4853839282968016	False	False										IL17RD	-
chr3	ENSG00000144730.12	57109519	0.00572028870401855	0.0193277247675001	False	False	57109554	T	A	0.048702968394315815	0.06703595985608722	0.468285358680546	52.0	0.7265200423604187	0.010903978709287448	2.563711503949507	21.0	0.4853839282968016	False	False										IL17RD	-
chr3	ENSG00000144730.12	57126617	0.00368233299925724	0.0178785480457025	False	False	57126629	A	T	0.0492941101663307	0.06474157064313442	0.44717308385764987	36.0	0.7613981198888035	0.010903978709287448	2.563711503949507	21.0	0.4853839282968016	False	False										IL17RD	-
chr3	ENSG00000144730.12	57141408	0.0283850176377525	0.0298198776232909	False	False	57141423	A	T	0.0945591242293914	0.06308846889670723	0.1351834900092634	25.0	1.498833715305567	0.010903978709287448	2.563711503949507	21.0	0.4853839282968016	False	False										IL17RD	-
chr3	ENSG00000144730.12	57169137	0.007435710299549821	0.0200067923571875	False	False	57169176	AAAC	GTTT	-0.01641238647550784	0.06311093860807925	0.7950336732137268	23.0	0.26005613032360736	0.010903978709287448	2.563711503949507	21.0	0.4853839282968016	False	False										IL17RD	-
chr3	ENSG00000144730.12	57180060	0.0201049727893781	0.0259627767558951	False	False	57180088	AC	GT	0.0762774641141464	0.06195594861977121	0.21938115086903892	15.0	1.2311564234496275	0.010903978709287448	2.563711503949507	21.0	0.4853839282968016	False	False										IL17RD	-
chr3	ENSG00000144730.12	57194334	-0.0022602507276459198	0.0214149594357415	False	False	57194350	A	T	-0.037495541943346256	0.06127081767857684	0.5410842123926249	8.0	0.6119641187105694	0.010903978709287448	2.563711503949507	21.0	0.4853839282968016	False	False										IL17RD	-
chr3	ENSG00000144730.12	57211046	-0.00213775368219269	0.0179863062516158	False	False	57211079	GTTTT	AAAAC	-0.014566386827634956	0.060739229084031565	0.8106523080255441	3.0	0.23981843443357895	0.010903978709287448	2.563711503949507	21.0	0.4853839282968016	False	False										IL17RD	-
chr3	ENSG00000144730.12	57219873	0.000820503868481141	0.0195917279689698	False	False	57219919	AAAAC	GTTTT	-0.01096051791736782	0.06142582171824978	0.8585176794725783	9.0	0.17843502310220494	0.010903978709287448	2.563711503949507	21.0	0.4853839282968016	False	False										IL17RD	-
chr3	ENSG00000144730.12	57235890	0.0142611355547963	0.0343113091373706	False	False	57235958	ATCT	AGAT	0.09267812145267497	0.061750452063247266	0.13460793861671005	14.0	1.5008492789291705	0.010903978709287448	2.563711503949507	21.0	0.4853839282968016	False	False										IL17RD	-
chr3	ENSG00000144730.12	57242376	0.0034493453640622	0.0188748299918217	False	False	57242399	ATTG	AATC	0.018940142911267083	0.06062302971287412	0.7549570256096829	2.0	0.3124248821111771	0.010903978709287448	2.563711503949507	21.0	0.4853839282968016	False	False										IL17RD	-
chr3	ENSG00000163947.7	57034526	-0.00539983368831351	0.0273073363275919	False	False	57034564	ATT	AAT	-0.0034733075600985397	0.06119863698681058	0.954783083875446	7.0	0.05675465551376742	0.005858336063708865	2.779477574924714	50.0	0.5748136332173376	False	False										ARHGEF3	-
chr3	ENSG00000163947.7	57050416	-0.00342611353763539	0.01976117737989	False	False	57050427	A	T	-0.05042042866502968	0.061701626921689325	0.4145764134358269	12.0	0.8171653030968283	0.005858336063708865	2.779477574924714	50.0	0.5748136332173376	False	False										ARHGEF3	-
chr3	ENSG00000163947.7	57063009	0.0131070579625775	0.0428562695653448	False	False	57063044	AC	GT	0.028232870819152836	0.06309427919986285	0.654920822890092	23.0	0.44747116818182475	0.005858336063708865	2.779477574924714	50.0	0.5748136332173376	False	False										ARHGEF3	-
chr3	ENSG00000163947.7	57071905	-0.00391326667459243	0.0189602981814281	False	False	57071934	AAAAC	GTTTT	0.03007868380313225	0.0608305257428426	0.6213785254024249	4.0	0.49446693803515823	0.005858336063708865	2.779477574924714	50.0	0.5748136332173376	False	False										ARHGEF3	-
chr3	ENSG00000163947.7	57074503	-0.00799169169629942	0.0276028952191915	False	False	57074531	AAAAG	CTTTT	-0.07555344175554785	0.06738059546961339	0.26339083693023524	55.0	1.1212937675746746	0.005858336063708865	2.779477574924714	50.0	0.5748136332173376	False	False										ARHGEF3	-
chr3	ENSG00000163947.7	57085991	-0.00453239645478611	0.0202622930895905	False	False	57086002	A	T	0.02714479316430757	0.0654880377703026	0.6788893041362875	41.0	0.41450002303500294	0.005858336063708865	2.779477574924714	50.0	0.5748136332173376	False	False										ARHGEF3	-
chr3	ENSG00000163947.7	57098330	-0.000361791455109356	0.0145710794386337	False	False	57098364	CTTT	AAAG	-0.014474114066313297	0.06401173368430563	0.8213000494904971	30.0	0.22611657634047264	0.005858336063708865	2.779477574924714	50.0	0.5748136332173376	False	False										ARHGEF3	-
chr3	ENSG00000163947.7	57100064	-0.0200798185124085	0.0404320135230206	False	False	57100080	A	T	-0.11964034334081465	0.06604122432859559	0.07137533124687039	48.0	1.8116009289217683	0.005858336063708865	2.779477574924714	50.0	0.5748136332173376	False	False										ARHGEF3	-
chr3	ENSG00000163947.7	57102186	0.0107690242937223	0.0238371121969174	False	False	57102218	AC	GT	0.10638701460413294	0.061429591146374765	0.08447676398130073	12.0	1.7318528842334857	0.005858336063708865	2.779477574924714	50.0	0.5748136332173376	False	False										ARHGEF3	-
chr3	ENSG00000163947.7	57103405	0.00111337425445025	0.0233454564654349	False	False	57103439	AC	GT	-0.05385230151103383	0.06627601906557498	0.4173298362199972	47.0	0.8125458087298689	0.005858336063708865	2.779477574924714	50.0	0.5748136332173376	False	False										ARHGEF3	-
chr3	ENSG00000163947.7	57103677	-0.00400705522506323	0.0155420942906981	False	False	57103691	T	A	-0.02942346103995502	0.06094467781870198	0.6296377460643331	5.0	0.48278967242199283	0.005858336063708865	2.779477574924714	50.0	0.5748136332173376	False	False										ARHGEF3	-
chr3	ENSG00000163947.7	57109519	0.00897106040605631	0.022182022210128	False	False	57109554	T	A	0.06001587948662609	0.066994624438429	0.3713132099914361	52.0	0.8958312698921584	0.005858336063708865	2.779477574924714	50.0	0.5748136332173376	False	False										ARHGEF3	-
chr3	ENSG00000163947.7	57126617	0.0023500108211815802	0.0152665227779739	False	False	57126629	A	T	0.041247254451079116	0.06476520826556277	0.5248192449870874	36.0	0.6368736479924404	0.005858336063708865	2.779477574924714	50.0	0.5748136332173376	False	False										ARHGEF3	-
chr3	ENSG00000163947.7	57141408	0.000622334931826751	0.0240261961612239	False	False	57141423	A	T	0.013479989790336013	0.0633666670852347	0.8317116332960772	25.0	0.21272997950490338	0.005858336063708865	2.779477574924714	50.0	0.5748136332173376	False	False										ARHGEF3	-
chr3	ENSG00000163947.7	57169137	0.0018064040838452601	0.0213250832096679	False	False	57169176	AAAC	GTTT	0.020327578843254927	0.06310639815581845	0.7476329561448749	23.0	0.3221159729804784	0.005858336063708865	2.779477574924714	50.0	0.5748136332173376	False	False										ARHGEF3	-
chr3	ENSG00000163947.7	57180060	0.00494790313709974	0.0205462806590581	False	False	57180088	AC	GT	-0.0079218206622107	0.06213502685900976	0.8986486378717656	15.0	0.127493638655473	0.005858336063708865	2.779477574924714	50.0	0.5748136332173376	False	False										ARHGEF3	-
chr3	ENSG00000163947.7	57194334	0.0110051636605469	0.0225374503694164	False	False	57194350	A	T	0.096429030965934	0.0610282025888786	0.11527844270417295	8.0	1.5800732591706153	0.005858336063708865	2.779477574924714	50.0	0.5748136332173376	False	False										ARHGEF3	-
chr3	ENSG00000163947.7	57211046	0.00293342470427725	0.0151831667529085	False	False	57211079	GTTTT	AAAAC	0.03139213528682788	0.06071573514240285	0.6055537249412526	3.0	0.5170345910034801	0.005858336063708865	2.779477574924714	50.0	0.5748136332173376	False	False										ARHGEF3	-
chr3	ENSG00000163947.7	56662794	-0.0183916221769069	0.0633593581018042	False	False	56662804	T	A						0.005858336063708865	2.779477574924714	50.0	0.5748136332173376	False	False										ARHGEF3	-
chr3	ENSG00000163947.7	56666503	-0.020921721272365003	0.0263980600280146	True	False	56666519	A	T	-0.059218326857338535	0.06275912889721802	0.3462839470193292	21.0	0.9435810837069085	0.005858336063708865	2.779477574924714	50.0	0.5748136332173376	False	False										ARHGEF3	-
chr3	ENSG00000163947.7	56670310	0.00120883707901773	0.017683479680198004	False	False	56670336	A	T	-0.011824919003642985	0.06189411831781181	0.8486343475225682	13.0	0.19105077065521467	0.005858336063708865	2.779477574924714	50.0	0.5748136332173376	False	False										ARHGEF3	-
chr3	ENSG00000163947.7	56673439	-0.0100968575310503	0.0231866221182043	False	False	56673451	A	T	-0.050352756762977166	0.06614260908328094	0.44727910864883214	46.0	0.7612756354920535	0.005858336063708865	2.779477574924714	50.0	0.5748136332173376	False	False										ARHGEF3	-
chr3	ENSG00000163947.7	56703074	-0.00022386159496931002	0.020125363521492003	False	False	56703090	A	T	-0.01898429902688333	0.06508272429496542	0.7707761405730121	38.0	0.29169490417831034	0.005858336063708865	2.779477574924714	50.0	0.5748136332173376	False	False										ARHGEF3	-
chr3	ENSG00000163947.7	56719503	0.00150999033195399	0.0274535906308631	False	False	56719517	AAAC	GTTT						0.005858336063708865	2.779477574924714	50.0	0.5748136332173376	False	False										ARHGEF3	-
chr3	ENSG00000163947.7	56722966	0.0166672395146976	0.0248140462624719	False	False	56722994	ATTT	AAAT	0.04590029409987288	0.061597650781137124	0.4568385407519841	11.0	0.7451630625161568	0.005858336063708865	2.779477574924714	50.0	0.5748136332173376	False	False										ARHGEF3	-
chr3	ENSG00000163947.7	56735683	-0.00195692019867159	0.0151618390984809	False	False	56735716	GTTTT	AAAAC	-0.007949174162190684	0.061660693355309916	0.8975210541848171	11.0	0.12891801453455665	0.005858336063708865	2.779477574924714	50.0	0.5748136332173376	False	False										ARHGEF3	-
chr3	ENSG00000163947.7	56737213	0.007301317465052991	0.0248348814159169	False	False	56737234	GT	AC	-0.04927404956696636	0.0647416348069458	0.4473582197223696	36.0	0.761087509048814	0.005858336063708865	2.779477574924714	50.0	0.5748136332173376	False	False										ARHGEF3	-
chr3	ENSG00000163947.7	56750293	0.00048640358036915	0.0193496437304532	False	False	56750303	T	A	-0.005640312529763532	0.06481934127769767	0.9307320482761756	36.0	0.08701588782890314	0.005858336063708865	2.779477574924714	50.0	0.5748136332173376	False	False										ARHGEF3	-
chr3	ENSG00000163947.7	56754381	-0.0094555447161533	0.0239058168965769	False	False	56754397	T	A	-0.017015398806376775	0.062736496686929	0.7864420455587573	20.0	0.27122009842672473	0.005858336063708865	2.779477574924714	50.0	0.5748136332173376	False	False										ARHGEF3	-
chr3	ENSG00000163947.7	56758261	-0.00645102354036816	0.0352673022541877	False	False	56758276	T	A	-0.049943874656670696	0.060894985765589736	0.41284877033058986	5.0	0.820163992630289	0.005858336063708865	2.779477574924714	50.0	0.5748136332173376	False	False										ARHGEF3	-
chr3	ENSG00000163947.7	56770078	-0.00145587457176558	0.0254652039529887	False	False	56770116	AC	GT	-0.004413931451394577	0.06201676315596341	0.9433146261615232	14.0	0.07117319941858562	0.005858336063708865	2.779477574924714	50.0	0.5748136332173376	False	False										ARHGEF3	-
chr3	ENSG00000163947.7	56774299	0.00839191050974694	0.0227491188580634	False	False	56774309	A	T	-0.015643398228767827	0.06374986957078485	0.8063612742181261	28.0	0.24538714093207883	0.005858336063708865	2.779477574924714	50.0	0.5748136332173376	False	False										ARHGEF3	-
chr3	ENSG00000163947.7	56804440	-0.0013374643292691	0.0180800118898964	False	False	56804506	AAATT	AATTT	0.021497649302003524	0.06236387046047762	0.7305919179791297	17.0	0.3447131992172841	0.005858336063708865	2.779477574924714	50.0	0.5748136332173376	False	False										ARHGEF3	-
chr3	ENSG00000163947.7	56809806	-0.0235290435347761	0.0331577611515467	False	False	56809849	AC	GT	0.0014275109127034106	0.06237822259830516	0.981759951680488	17.0	0.02288476415713385	0.005858336063708865	2.779477574924714	50.0	0.5748136332173376	False	False										ARHGEF3	-
chr3	ENSG00000163947.7	56813282	-0.0108968457028804	0.0214312762182546	False	False	56813293	AT	AT	-0.06433455987774855	0.060619832359521036	0.2895079691636985	3.0	1.0612790793645948	0.005858336063708865	2.779477574924714	50.0	0.5748136332173376	False	False										ARHGEF3	-
chr3	ENSG00000163947.7	56821747	-0.00449819798203084	0.0157875876369677	False	False	56821769	AAT	ATT	-0.01987543138555165	0.06118691713566252	0.7455630504693987	7.0	0.32483139069556655	0.005858336063708865	2.779477574924714	50.0	0.5748136332173376	False	False										ARHGEF3	-
chr3	ENSG00000163947.7	56823049	0.00727567205836872	0.028198653942442	False	False	56823097	CTG	AGC	0.10240569331350864	0.06229320530652367	0.10142287220972712	19.0	1.643930390314723	0.005858336063708865	2.779477574924714	50.0	0.5748136332173376	False	False										ARHGEF3	-
chr3	ENSG00000163947.7	56826834	-0.00290389234051289	0.0158399244231538	False	False	56826859	T	A	-0.02557687975962877	0.06297347083223047	0.6849746796514885	22.0	0.40615324868735453	0.005858336063708865	2.779477574924714	50.0	0.5748136332173376	False	False										ARHGEF3	-
chr3	ENSG00000163947.7	56827021	-0.0017895743602199398	0.0156951384016863	False	False	56827049	T	A	-0.014320183269208885	0.06388110551837332	0.8228123911948554	29.0	0.22416930879648206	0.005858336063708865	2.779477574924714	50.0	0.5748136332173376	False	False										ARHGEF3	-
chr3	ENSG00000163947.7	56843763	-0.0116303800622895	0.0219893525713276	False	False	56843773	T	A	-0.05556217660700976	0.06327452917479469	0.3807290007156477	25.0	0.878112841480342	0.005858336063708865	2.779477574924714	50.0	0.5748136332173376	False	False										ARHGEF3	-
chr3	ENSG00000163947.7	56873167	-0.00424622492861121	0.0224993005616043	False	False	56873178	A	T	-0.027004958259459783	0.06297110486984779	0.6684010654424182	22.0	0.42884682292418314	0.005858336063708865	2.779477574924714	50.0	0.5748136332173376	False	False										ARHGEF3	-
chr3	ENSG00000163947.7	56877463	-0.006208961572721171	0.0239408808684471	False	False	56877475	T	A	-0.04370737888823975	0.06705146823172681	0.5151733823665638	52.0	0.6518482002092638	0.005858336063708865	2.779477574924714	50.0	0.5748136332173376	False	False										ARHGEF3	-
chr3	ENSG00000163947.7	56883695	0.00261531717132121	0.0198146477762523	False	False	56883705	A	T	0.040917894565217	0.0610335644721854	0.5031697625403104	6.0	0.6704162688034444	0.005858336063708865	2.779477574924714	50.0	0.5748136332173376	False	False										ARHGEF3	-
chr3	ENSG00000163947.7	56894070	0.000576140330649254	0.0150463078449664	False	False	56894110	AGAT	ATCT	-0.009658932851423569	0.060968231870851285	0.8742402565059473	5.0	0.1584256678442642	0.005858336063708865	2.779477574924714	50.0	0.5748136332173376	False	False										ARHGEF3	-
chr3	ENSG00000163947.7	56897166	0.00111435773676212	0.0163234417897399	False	False	56897183	T	A	0.04675336680661399	0.06434522175762818	0.4681749402014826	33.0	0.7266019997991745	0.005858336063708865	2.779477574924714	50.0	0.5748136332173376	False	False										ARHGEF3	-
chr3	ENSG00000163947.7	56900023	-0.00171273265714224	0.0158310161532988	False	False	56900034	A	T	-0.04234396512712139	0.06160733588661992	0.4924866331645239	11.0	0.6873201789645603	0.005858336063708865	2.779477574924714	50.0	0.5748136332173376	False	False										ARHGEF3	-
chr3	ENSG00000163947.7	56901486	-0.00478300200792157	0.0183853014868488	False	False	56901514	ATTT	AAAT	0.02944896771612984	0.06187159978042193	0.6344945725209385	13.0	0.47596906853293286	0.005858336063708865	2.779477574924714	50.0	0.5748136332173376	False	False										ARHGEF3	-
chr3	ENSG00000163947.7	56903189	-0.0019079659134551802	0.0165119771076904	False	False	56903200	A	T	0.002864002566425841	0.06482010650977227	0.9647948942759964	36.0	0.04418386085178778	0.005858336063708865	2.779477574924714	50.0	0.5748136332173376	False	False										ARHGEF3	-
chr3	ENSG00000163947.7	56910705	-0.00103965198670046	0.0157806416637675	False	False	56910720	A	T	-0.018232870801973097	0.06453899216824653	0.7777964413955745	34.0	0.2825093821490406	0.005858336063708865	2.779477574924714	50.0	0.5748136332173376	False	False										ARHGEF3	-
chr3	ENSG00000163947.7	56924090	0.000356257207934262	0.0192594942989312	False	False	56924118	AAAT	ATTT	-0.0181826102757892	0.06107462381539805	0.7661541127076149	6.0	0.29771137568930917	0.005858336063708865	2.779477574924714	50.0	0.5748136332173376	False	False										ARHGEF3	-
chr3	ENSG00000163947.7	56937098	0.0042514187294824795	0.0183020757281599	False	False	56937134	AC	GT	-0.013459040110296716	0.06388186974885307	0.8333071237305933	29.0	0.21068638352649907	0.005858336063708865	2.779477574924714	50.0	0.5748136332173376	False	False										ARHGEF3	-
chr3	ENSG00000186451.1	57034526	0.0035998248601790796	0.0333694686087258	False	False	57034564	ATT	AAT										False	False										SPATA12	+
chr3	ENSG00000186451.1	57050416	-0.00490394895923773	0.0394453620654026	False	False	57050427	A	T										False	False										SPATA12	+
chr3	ENSG00000186451.1	57063009	0.00523616122665416	0.0319645159194349	False	False	57063044	AC	GT										False	False										SPATA12	+
chr3	ENSG00000186451.1	57071905	0.00241852076584482	0.0351260404691857	False	False	57071934	AAAAC	GTTTT										False	False										SPATA12	+
chr3	ENSG00000186451.1	57074503	-0.00282972425555065	0.022410297925400998	False	False	57074531	AAAAG	CTTTT										False	False										SPATA12	+
chr3	ENSG00000186451.1	57085991	0.0238511592400683	0.0365404257465204	False	False	57086002	A	T										False	False										SPATA12	+
chr3	ENSG00000186451.1	57098330	-0.0015884137288403	0.0219759929652284	False	False	57098364	CTTT	AAAG										False	False										SPATA12	+
chr3	ENSG00000186451.1	57100064	0.0129736617937723	0.028521171021592004	False	False	57100080	A	T										False	False										SPATA12	+
chr3	ENSG00000186451.1	57102186	-0.0188969934175621	0.0301812971364511	False	False	57102218	AC	GT										False	False										SPATA12	+
chr3	ENSG00000186451.1	57103405	-0.0121246151415237	0.0319085298789378	False	False	57103439	AC	GT										False	False										SPATA12	+
chr3	ENSG00000186451.1	57103677	0.0494892777323605	0.0352712924345337	True	False	57103691	T	A										False	False										SPATA12	+
chr3	ENSG00000186451.1	57109519	0.00592380735948624	0.022868856224625	False	False	57109554	T	A										False	False										SPATA12	+
chr3	ENSG00000186451.1	57126617	0.000712850227388421	0.0217956175484704	False	False	57126629	A	T										False	False										SPATA12	+
chr3	ENSG00000186451.1	57141408	-0.00867058957504929	0.0260801384073597	False	False	57141423	A	T										False	False										SPATA12	+
chr3	ENSG00000186451.1	57169137	-0.00202447588532999	0.0211770049702535	False	False	57169176	AAAC	GTTT										False	False										SPATA12	+
chr3	ENSG00000186451.1	57180060	0.000106063729384087	0.0206261318073683	False	False	57180088	AC	GT										False	False										SPATA12	+
chr3	ENSG00000186451.1	57194334	-0.0019165609915715801	0.0213355919026314	False	False	57194350	A	T										False	False										SPATA12	+
chr3	ENSG00000186451.1	57020838	-0.00792676769083092	0.0235124095130223	False	False	57020862	A	T										False	False										SPATA12	+
chr3	ENSG00000163666.4	57141408	0.000824371570868885	0.0197982003528148	False	False	57141423	A	T	0.02227325996593079	0.06335670363223235	0.7254705769416391	25.0	0.3515533272567451	0.03197843255175254	2.1568037908343953	11.0	0.6557486359449168	False	False										HESX1	-
chr3	ENSG00000163666.4	57169137	0.000159978396118775	0.0197779305623441	False	False	57169176	AAAC	GTTT	0.05022004405263589	0.06303979477915689	0.4264128016770685	23.0	0.7966403480304531	0.03197843255175254	2.1568037908343953	11.0	0.6557486359449168	False	False										HESX1	-
chr3	ENSG00000163666.4	57180060	0.000362659820212852	0.0320284487699606	False	False	57180088	AC	GT	0.0416031216292201	0.06208317935919797	0.5033789295194151	15.0	0.6701190573458665	0.03197843255175254	2.1568037908343953	11.0	0.6557486359449168	False	False										HESX1	-
chr3	ENSG00000163666.4	57194334	-0.0006316382127365559	0.0189115200752829	False	False	57194350	A	T	-0.028196725741203167	0.0612895551165244	0.6458506994315133	8.0	0.4600576017821508	0.03197843255175254	2.1568037908343953	11.0	0.6557486359449168	False	False										HESX1	-
chr3	ENSG00000163666.4	57211046	0.0152033115920244	0.024702727047542002	False	False	57211079	GTTTT	AAAAC	0.06268749417559942	0.06062619962898728	0.3020579638847792	3.0	1.034000062006634	0.03197843255175254	2.1568037908343953	11.0	0.6557486359449168	False	False										HESX1	-
chr3	ENSG00000163666.4	57219873	0.0113969308169882	0.0217857950929103	False	False	57219919	AAAAC	GTTTT	0.03243167553593875	0.06139719698665905	0.5977836462381112	9.0	0.5282272990896605	0.03197843255175254	2.1568037908343953	11.0	0.6557486359449168	False	False										HESX1	-
chr3	ENSG00000163666.4	57235890	0.000511154436603978	0.0175731404318617	False	False	57235958	ATCT	AGAT	0.037994978673533034	0.06197258642073425	0.540350561879427	14.0	0.6130933186422731	0.03197843255175254	2.1568037908343953	11.0	0.6557486359449168	False	False										HESX1	-
chr3	ENSG00000163666.4	57242376	-0.0199211390735687	0.0268971907516086	False	False	57242399	ATTG	AATC	-0.06295945300027997	0.06051361378423532	0.2990696594126384	2.0	1.040417999572219	0.03197843255175254	2.1568037908343953	11.0	0.6557486359449168	False	False										HESX1	-
chr3	ENSG00000163666.4	57310315	0.0204315492261189	0.0250636770761937	True	False	57310329	T	A	0.05757622138266104	0.06144364807800471	0.3495854915529705	10.0	0.9370573392642011	0.03197843255175254	2.1568037908343953	11.0	0.6557486359449168	False	False										HESX1	-
chr3	ENSG00000163666.4	57335706	-0.0212376090479381	0.0286691575167013	False	False	57335756	AC	GT	-0.0965186518948808	0.06695322030841339	0.15083541893349106	53.0	1.441583413766764	0.03197843255175254	2.1568037908343953	11.0	0.6557486359449168	False	False										HESX1	-
chr3	ENSG00000157500.6	57169137	0.00439265848997691	0.0174113178528431	False	False	57169176	AAAC	GTTT	0.07459800362185383	0.0629435698026774	0.2370763004163139	23.0	1.1851568612284313	0.18484359113267124	1.3294347622562535	11.0	1.0	False	False										APPL1	+
chr3	ENSG00000157500.6	57180060	0.0020991067865468	0.0178265362821259	False	False	57180088	AC	GT	0.033864918261989105	0.062101336020766285	0.5860047676139689	15.0	0.5453170645260337	0.18484359113267124	1.3294347622562535	11.0	1.0	False	False										APPL1	+
chr3	ENSG00000157500.6	57194334	0.0175813917302454	0.0255997140091974	False	False	57194350	A	T	0.08124341725201209	0.061111247846513075	0.18484359113267124	8.0	1.3294347622562535	0.18484359113267124	1.3294347622562535	11.0	1.0	True	False	57204419.0	0.40396984823272186	0.570872602033785	chr3:57204419						APPL1	+
chr3	ENSG00000157500.6	57211046	-0.0033436929618836197	0.0247115621507789	False	False	57211079	GTTTT	AAAAC	0.025232233307656438	0.06072633350384597	0.6780993935270443	3.0	0.4155072742216259	0.18484359113267124	1.3294347622562535	11.0	1.0	False	False										APPL1	+
chr3	ENSG00000157500.6	57219873	-0.0201885499833869	0.0279540512226427	False	False	57219919	AAAAC	GTTTT	-0.02812831527819776	0.06140520529467802	0.6472724816528462	9.0	0.4580770497095893	0.18484359113267124	1.3294347622562535	11.0	1.0	False	False										APPL1	+
chr3	ENSG00000157500.6	57235890	0.0024700309368271603	0.0157128461193988	False	False	57235958	ATCT	AGAT	0.0075997004588884455	0.062015576348357686	0.9025620564691614	14.0	0.12254502669134193	0.18484359113267124	1.3294347622562535	11.0	1.0	False	False										APPL1	+
chr3	ENSG00000157500.6	57242376	0.007242922297284341	0.0266651622262627	False	False	57242399	ATTG	AATC	-0.007291038213408759	0.06063229461153069	0.9043738229505563	2.0	0.12025007894097071	0.18484359113267124	1.3294347622562535	11.0	1.0	False	False										APPL1	+
chr3	ENSG00000157500.6	57310315	0.00196064579839322	0.0515964919210507	False	False	57310329	T	A	0.008554870510888187	0.06154349331085756	0.889551954368653	10.0	0.13900527985431937	0.18484359113267124	1.3294347622562535	11.0	1.0	False	False										APPL1	+
chr3	ENSG00000157500.6	57335706	-0.0276924400815427	0.0477793252491644	False	False	57335756	AC	GT	0.0011127268998137006	0.06726723775575219	0.986817011382882	53.0	0.016541884830383845	0.18484359113267124	1.3294347622562535	11.0	1.0	False	False										APPL1	+
chr3	ENSG00000157500.6	57352736	-0.0500326913626443	0.0483216436640649	True	False	57352746	A	T	-0.07117114637246094	0.06321172009942322	0.2612846833709712	25.0	1.1259169385126468	0.18484359113267124	1.3294347622562535	11.0	1.0	False	False										APPL1	+
chr3	ENSG00000157500.6	57403886	-0.0309994403445014	0.0452172432542611	False	False	57403910	AAAT	ATTT	-0.03896339355422372	0.06173329282166859	0.5284881655249156	12.0	0.6311568972479538	0.18484359113267124	1.3294347622562535	11.0	1.0	False	False										APPL1	+
chr3	ENSG00000239388.4	57211046	-0.057068859169597	0.0399291550272724	False	False	57211079	GTTTT	AAAAC	-0.08835238967333582	0.06050811464713912	0.14540049339621067	3.0	1.4601742293339361	0.018607224551254613	2.3680770335831682	11.0	0.45003236613702563	False	False										ASB14	-
chr3	ENSG00000239388.4	57219873	-0.0522223124089845	0.0362264404090533	False	False	57219919	AAAAC	GTTTT	-0.124102093865166	0.0609546280471867	0.04274736943204628	9.0	2.0359749184113642	0.018607224551254613	2.3680770335831682	11.0	0.45003236613702563	False	False										ASB14	-
chr3	ENSG00000239388.4	57235890	0.00357362156396094	0.024637918193040002	False	False	57235958	ATCT	AGAT	-0.01994778386682489	0.06200502727505254	0.7479291012296508	14.0	0.3217123633917148	0.018607224551254613	2.3680770335831682	11.0	0.45003236613702563	False	False										ASB14	-
chr3	ENSG00000239388.4	57242376	0.070685201257845	0.0393873442262882	True	False	57242399	ATTG	AATC	0.10333503999300683	0.0603093090289564	0.08777509248246969	2.0	1.7134177402595083	0.018607224551254613	2.3680770335831682	11.0	0.45003236613702563	False	False										ASB14	-
chr3	ENSG00000239388.4	57310315	0.00525623776347654	0.0199212905469145	False	False	57310329	T	A	0.07835437947471027	0.061356527375496475	0.2027122294183855	10.0	1.2770341286622768	0.018607224551254613	2.3680770335831682	11.0	0.45003236613702563	False	False										ASB14	-
chr3	ENSG00000239388.4	57335706	0.0478350094875758	0.0376468573948648	False	False	57335756	AC	GT	0.015035294721764925	0.06725967574635716	0.8233209797665713	53.0	0.22354099324630253	0.018607224551254613	2.3680770335831682	11.0	0.45003236613702563	False	False										ASB14	-
chr3	ENSG00000239388.4	57352736	-0.0670412286263183	0.04027846341347	False	False	57352746	A	T	-0.08232075479444598	0.06315733185933878	0.1936340741460468	25.0	1.3034235673189476	0.018607224551254613	2.3680770335831682	11.0	0.45003236613702563	False	False										ASB14	-
chr3	ENSG00000239388.4	57407959	0.00559675332625494	0.0187717323252548	False	False	57407974	T	A	-0.02687282241607334	0.060949057020843925	0.6596349796817073	5.0	0.44090628681725336	0.018607224551254613	2.3680770335831682	11.0	0.45003236613702563	False	False										ASB14	-
chr3	ENSG00000239388.4	57411136	0.0543140830533018	0.0337407906228818	False	False	57411146	T	A	0.11978467797070053	0.06266497369329939	0.05707797446985038	23.0	1.9115092676326904	0.018607224551254613	2.3680770335831682	11.0	0.45003236613702563	False	False										ASB14	-
chr3	ENSG00000239388.4	57424047	0.0270548221994431	0.0314874629192459	False	False	57424086	AAAAC	GTTTT	0.07815244864575878	0.06159124661370353	0.2056068289025991	12.0	1.2688888915648369	0.018607224551254613	2.3680770335831682	11.0	0.45003236613702563	False	False										ASB14	-
chr3	ENSG00000174844.10	57235890	0.0033906295147990003	0.017018265964199	False	False	57235958	ATCT	AGAT	0.04507163958166995	0.061954342596458135	0.4675757287900197	14.0	0.7274976650990507	0.01024424118787636	2.5853755557266256	29.0	0.5804975569712324	False	False										DNAH12	-
chr3	ENSG00000174844.10	57242376	-0.00920041533289259	0.0235144379206236	False	False	57242399	ATTG	AATC	0.04602053443232239	0.06056966426727658	0.4480350894361871	2.0	0.7597951051742164	0.01024424118787636	2.5853755557266256	29.0	0.5804975569712324	False	False										DNAH12	-
chr3	ENSG00000174844.10	57310315	0.00323935915222253	0.0278707763282338	False	False	57310329	T	A	-0.061410081611886325	0.06142958527046718	0.31837957850165954	10.0	0.9996825038213268	0.01024424118787636	2.5853755557266256	29.0	0.5804975569712324	False	False										DNAH12	-
chr3	ENSG00000174844.10	57335706	-0.0237203411198432	0.0362321912910468	False	False	57335756	AC	GT	0.023729970966470858	0.06724833724257485	0.7245216672222952	53.0	0.35287074654163253	0.01024424118787636	2.5853755557266256	29.0	0.5804975569712324	False	False										DNAH12	-
chr3	ENSG00000174844.10	57352736	0.0466582689774601	0.0352171208818565	False	False	57352746	A	T	0.08841843275403052	0.06312422191653176	0.1625471620550295	25.0	1.4007053088265378	0.01024424118787636	2.5853755557266256	29.0	0.5804975569712324	False	False										DNAH12	-
chr3	ENSG00000174844.10	57403886	-0.03712265479904899	0.0363617462168251	False	False	57403910	AAAT	ATTT	-0.0846178560548229	0.06155863023057949	0.17043322640195674	12.0	1.3745896511646007	0.01024424118787636	2.5853755557266256	29.0	0.5804975569712324	False	False										DNAH12	-
chr3	ENSG00000174844.10	57460702	-0.0254468306409169	0.0316409232044994	False	False	57460712	A	T	-0.0557357279227784	0.062040388160144885	0.3698183908713386	15.0	0.8983781303706182	0.01024424118787636	2.5853755557266256	29.0	0.5804975569712324	False	False										DNAH12	-
chr3	ENSG00000174844.10	57462291	0.027224667344203	0.0317571503809537	False	False	57462313	A	T	0.06998642813211617	0.06059672210750821	0.2491266140934545	3.0	1.1549540255320927	0.01024424118787636	2.5853755557266256	29.0	0.5804975569712324	False	False										DNAH12	-
chr3	ENSG00000174844.10	57471135	-0.0335454964552043	0.0372145623713753	False	False	57471151	T	A	-0.02018870201494247	0.06298123984697751	0.7488162933332745	22.0	0.32055104129410583	0.01024424118787636	2.5853755557266256	29.0	0.5804975569712324	False	False										DNAH12	-
chr3	ENSG00000174844.10	57473597	-0.0332888236248989	0.0351751972017911	False	False	57473630	T	A	-0.053523994294274166	0.06145752358073999	0.3845943475269176	10.0	0.8709103650093689	0.01024424118787636	2.5853755557266256	29.0	0.5804975569712324	False	False										DNAH12	-
chr3	ENSG00000174844.10	57474665	0.00170228794010745	0.019371007210515	False	False	57474687	GT	AC	-0.043381797877924365	0.062078478778581976	0.4852903991413359	15.0	0.6988218579365664	0.01024424118787636	2.5853755557266256	29.0	0.5804975569712324	False	False										DNAH12	-
chr3	ENSG00000174844.10	57478733	-0.011561489753248	0.0244876072162769	False	False	57478763	AAAC	GTTT	-0.11147914786595636	0.060478719844595234	0.06638423819479168	4.0	1.8432788946659369	0.01024424118787636	2.5853755557266256	29.0	0.5804975569712324	False	False										DNAH12	-
chr3	ENSG00000174844.10	57480736	0.0244376718073895	0.0322597397480682	False	False	57480746	A	T	0.12665479477405175	0.0654070386772323	0.054042773412661435	44.0	1.93640925098386	0.01024424118787636	2.5853755557266256	29.0	0.5804975569712324	False	False										DNAH12	-
chr3	ENSG00000174844.10	57484725	0.0177399855104247	0.0282279627830904	False	False	57484769	AAAAAC	GTTTTT	0.06220173638243929	0.061310559402974835	0.3112527079547497	9.0	1.014535456667538	0.01024424118787636	2.5853755557266256	29.0	0.5804975569712324	False	False										DNAH12	-
chr3	ENSG00000174844.10	57488278	0.027345328619527	0.0308088771743706	False	False	57488288	T	A	0.07427782429257968	0.061375730718922286	0.22727888812624786	10.0	1.2102149077905746	0.01024424118787636	2.5853755557266256	29.0	0.5804975569712324	False	False										DNAH12	-
chr3	ENSG00000174844.10	57490115	0.0114147026710858	0.0265070905595332	False	False	57490147	AC	GT	-0.015107910524354796	0.0627384192983964	0.8098982222819546	20.0	0.2408079561663575	0.01024424118787636	2.5853755557266256	29.0	0.5804975569712324	False	False										DNAH12	-
chr3	ENSG00000174844.10	57532937	-0.0768786110290497	0.0337057404350314	False	False	57532968	AGATAT	ATATCT	-0.09685666669622144	0.06220614626600472	0.12069937070557307	18.0	1.557027279620326	0.01024424118787636	2.5853755557266256	29.0	0.5804975569712324	False	False										DNAH12	-
chr3	ENSG00000174844.10	57538270	0.111395867385194	0.0343673993937786	True	True	57538298	ATTT	AAAT	0.13227566422217202	0.06021189976461577	0.028878961863003327	3.0	2.19683592012995	0.01024424118787636	2.5853755557266256	29.0	0.5804975569712324	False	False										DNAH12	-
chr3	ENSG00000174844.10	57588894	0.0155425750575611	0.0256625067864178	False	False	57588904	A	T	0.029206859656088224	0.06506668545856377	0.653933159841174	38.0	0.4488757872058497	0.01024424118787636	2.5853755557266256	29.0	0.5804975569712324	False	False										DNAH12	-
chr3	ENSG00000174844.10	57620928	-0.0197191874118702	0.0270870224685406	False	False	57620957	GTTTT	AAAAC	0.01597291691104942	0.06107692928402871	0.7938914102552344	6.0	0.261521283048954	0.01024424118787636	2.5853755557266256	29.0	0.5804975569712324	False	False										DNAH12	-
chr3	ENSG00000174844.10	57447969	-0.0172153428754078	0.0275926255135738	False	False	57447994	GTTTT	AAAAC	-0.03908814777010102	0.06115223579486894	0.5232446627445829	7.0	0.6391940909768137	0.01024424118787636	2.5853755557266256	29.0	0.5804975569712324	False	False										DNAH12	-
chr3	ENSG00000174844.10	57449008	-0.0407454852782652	0.0355151592825327	False	False	57449019	A	T	0.0036019818244904453	0.06509403321242206	0.9559183526671582	38.0	0.05533505371738234	0.01024424118787636	2.5853755557266256	29.0	0.5804975569712324	False	False										DNAH12	-
chr3	ENSG00000174844.10	57451796	-0.0207736040131304	0.0292170086387326	False	False	57451820	AC	GT	-0.05689043289021616	0.06133002215498073	0.35445322212766195	9.0	0.9276114844122224	0.01024424118787636	2.5853755557266256	29.0	0.5804975569712324	False	False										DNAH12	-
chr3	ENSG00000174844.10	57407959	-0.00641197781571991	0.021608032480822	False	False	57407974	T	A	0.024449032104322442	0.06095285047294794	0.6886547429691351	5.0	0.4011138431528054	0.01024424118787636	2.5853755557266256	29.0	0.5804975569712324	False	False										DNAH12	-
chr3	ENSG00000174844.10	57411136	-0.0134875417022896	0.0292034592496266	False	False	57411146	T	A	-0.033535813407880484	0.06308393666075242	0.5954689128349288	23.0	0.5316062247070377	0.01024424118787636	2.5853755557266256	29.0	0.5804975569712324	False	False										DNAH12	-
chr3	ENSG00000174844.10	57424047	-0.0177521756015224	0.0263658665948276	False	False	57424086	AAAAC	GTTTT	-0.06312492567288708	0.06165699392479915	0.3068703094445868	12.0	1.0238080330331756	0.01024424118787636	2.5853755557266256	29.0	0.5804975569712324	False	False										DNAH12	-
chr3	ENSG00000174844.10	57431722	-0.037876238762972	0.0338104886351295	False	False	57431751	AAAT	ATTT	-0.09123624298683126	0.061058210484258614	0.13629552739129588	8.0	1.494250196054351	0.01024424118787636	2.5853755557266256	29.0	0.5804975569712324	False	False										DNAH12	-
chr3	ENSG00000174844.10	57441300	0.0332823386253179	0.0311422949337341	False	False	57441322	AAC	GTT	0.025095389257726686	0.06141016514214012	0.6831250686047641	9.0	0.40865203992923377	0.01024424118787636	2.5853755557266256	29.0	0.5804975569712324	False	False										DNAH12	-
chr3	ENSG00000144736.9	72703908	0.00102519549587075	0.0180815044549995	False	False	72703924	AT	AT	0.012405331500241722	0.06274075229878254	0.8434194160905357	20.0	0.1977236651732409	0.0009638390660653037	3.344252059772772	13.0	0.056766216192931526	False	False										SHQ1	-
chr3	ENSG00000144736.9	72707700	-0.0014600552682996	0.0171098940773671	False	False	72707716	AC	GT	-0.00721301786442019	0.060744093675900675	0.9055658706037149	3.0	0.11874434908692776	0.0009638390660653037	3.344252059772772	13.0	0.056766216192931526	False	False										SHQ1	-
chr3	ENSG00000144736.9	72722139	-0.028496135419233997	0.0315042648000365	False	False	72722219	AAGG	CCTT	-0.03701095736838508	0.06815270777383288	0.5876515713188952	59.0	0.5430592353161847	0.0009638390660653037	3.344252059772772	13.0	0.056766216192931526	False	False										SHQ1	-
chr3	ENSG00000144736.9	72724312	-0.00364241782603192	0.0166440021231034	False	False	72724329	T	A	-0.04805016396396121	0.061128316618982284	0.4325328342035294	7.0	0.7860541009735594	0.0009638390660653037	3.344252059772772	13.0	0.056766216192931526	False	False										SHQ1	-
chr3	ENSG00000144736.9	72736277	-0.00469164987620635	0.0177218647343028	False	False	72736287	T	A	-0.012445967165813409	0.062373454704353765	0.8419985438488857	17.0	0.1995394871874022	0.0009638390660653037	3.344252059772772	13.0	0.056766216192931526	False	False										SHQ1	-
chr3	ENSG00000144736.9	72794299	-0.0799562196493627	0.0419982034018829	False	False	72794309	T	A	-0.08320355865226033	0.06252801475532813	0.1844940824427204	20.0	1.3306604883880533	0.0009638390660653037	3.344252059772772	13.0	0.056766216192931526	False	False										SHQ1	-
chr3	ENSG00000144736.9	72798108	-0.0260981160677749	0.0314274334805899	False	False	72798150	AC	GT	-0.06426086866640524	0.061889185732312	0.30008508011377505	14.0	1.03832144349663	0.0009638390660653037	3.344252059772772	13.0	0.056766216192931526	False	False										SHQ1	-
chr3	ENSG00000144736.9	72963655	0.00285561068821984	0.0166416569221107	False	False	72963709	AT	AT	0.0334128891423416	0.0623434562119242	0.5924576005322897	17.0	0.5359486171052358	0.0009638390660653037	3.344252059772772	13.0	0.056766216192931526	False	False										SHQ1	-
chr3	ENSG00000144736.9	72979318	0.0127077526306603	0.0239536702104299	False	False	72979336	A	T	0.06644577810728959	0.06550812527161966	0.3114898134700512	42.0	1.0143135348749808	0.0009638390660653037	3.344252059772772	13.0	0.056766216192931526	False	False										SHQ1	-
chr3	ENSG00000144736.9	72980368	-0.0051195696702568	0.0213779194621923	False	False	72980397	T	A	-0.06805492824314238	0.06163697359768543	0.2705518898249113	12.0	1.1041250773820919	0.0009638390660653037	3.344252059772772	13.0	0.056766216192931526	False	False										SHQ1	-
chr3	ENSG00000144736.9	72993006	-0.00197784184434555	0.0196981754460678	False	False	72993017	T	A	0.025935222446050715	0.06786158874427514	0.7027031815534424	57.0	0.38217823846982407	0.0009638390660653037	3.344252059772772	13.0	0.056766216192931526	False	False										SHQ1	-
chr3	ENSG00000144736.9	72993241	0.00132113813981159	0.0170304862165093	False	False	72993255	GTTT	AAAC	-0.02539916689055284	0.0619973598172741	0.6823769814533647	14.0	0.40968142781260763	0.0009638390660653037	3.344252059772772	13.0	0.056766216192931526	False	False										SHQ1	-
chr3	ENSG00000172986.8	72874513	-0.009834823673945359	0.0226595308636087	False	False	72874550	AC	GT	-0.0649698341435263	0.0659422441699034	0.3255393336997965	45.0	0.9852536103583065	3.4657562986152005e-05	4.222852595118502	17.0	0.004369366270975523	False	False										GXYLT2	+
chr3	ENSG00000172986.8	72963655	-0.004970698288313979	0.0176100468630256	False	False	72963709	AT	AT	-0.019769086739001043	0.06236609572321201	0.7515126971661571	17.0	0.316984517144356	3.4657562986152005e-05	4.222852595118502	17.0	0.004369366270975523	False	False										GXYLT2	+
chr3	ENSG00000172986.8	72980368	-0.0162775852855287	0.0274783788178473	False	False	72980397	T	A	-0.007037905410457237	0.061778676250507536	0.9093874503342164	12.0	0.11392127247788703	3.4657562986152005e-05	4.222852595118502	17.0	0.004369366270975523	False	False										GXYLT2	+
chr3	ENSG00000172986.8	72993006	-0.0637795008024149	0.0450799857382906	False	False	72993017	T	A	-0.19892828587322955	0.06652768860104014	0.0031102193628987393	57.0	2.990157783267994	3.4657562986152005e-05	4.222852595118502	17.0	0.004369366270975523	False	False										GXYLT2	+
chr3	ENSG00000172986.8	72993241	-0.00480856216036512	0.0173562972712055	False	False	72993255	GTTT	AAAC	0.014580248786044775	0.062010775004936236	0.8142972256665432	14.0	0.23512444062961874	3.4657562986152005e-05	4.222852595118502	17.0	0.004369366270975523	False	False										GXYLT2	+
chr3	ENSG00000172986.8	73028651	-0.0835255203805947	0.0461313624415617	False	False	73028678	CTTT	AAAG	-0.10968110039459088	0.062001947258746526	0.07808084955563536	17.0	1.7689944468497047	3.4657562986152005e-05	4.222852595118502	17.0	0.004369366270975523	False	False										GXYLT2	+
chr3	ENSG00000172986.8	73028694	0.18264171007375699	0.0636837733860294	False	False	73028765	CT	AG	0.1705294266802811	0.06735731595245029	0.012068634014023165	60.0	2.531713508309377	3.4657562986152005e-05	4.222852595118502	17.0	0.004369366270975523	False	False										GXYLT2	+
chr3	ENSG00000172986.8	73050619	-0.15511704693511402	0.0338607304300627	False	False	73050637	AGG	CCT	-0.18966349230085736	0.05953334951719237	0.0016115318697263975	2.0	3.1858360706898456	3.4657562986152005e-05	4.222852595118502	17.0	0.004369366270975523	False	False										GXYLT2	+
chr3	ENSG00000172986.8	73052270	-0.11753164796850098	0.0395864379620959	False	False	73052282	T	A	-0.14518435740237573	0.06270097013672911	0.0213986557241053	25.0	2.3155041634248867	3.4657562986152005e-05	4.222852595118502	17.0	0.004369366270975523	False	False										GXYLT2	+
chr3	ENSG00000172986.8	73056612	-0.11415635884716198	0.0370857451863881	False	False	73056644	T	A	-0.15556427744603607	0.06102807999622423	0.011372043358841614	12.0	2.5490606529922086	3.4657562986152005e-05	4.222852595118502	17.0	0.004369366270975523	False	False										GXYLT2	+
chr3	ENSG00000172986.8	73059716	-0.0991429319794379	0.0378141152461253	False	False	73059727	T	A	-0.187812490493282	0.06300847380514744	0.0031674539228840463	31.0	2.9807497174759177	3.4657562986152005e-05	4.222852595118502	17.0	0.004369366270975523	False	False										GXYLT2	+
chr3	ENSG00000172986.8	73060634	0.0259718847395098	0.0340332328096238	False	False	73060644	A	T	0.043972932373917466	0.061370092317129324	0.4743009636168695	9.0	0.716520551194347	3.4657562986152005e-05	4.222852595118502	17.0	0.004369366270975523	False	False										GXYLT2	+
chr3	ENSG00000172986.8	73076811	-0.148946632677608	0.0369269306728066	False	False	73076847	GT	AC	-0.15004340061467014	0.0620352635914935	0.016280655901268353	20.0	2.418679182258599	3.4657562986152005e-05	4.222852595118502	17.0	0.004369366270975523	False	False										GXYLT2	+
chr3	ENSG00000172986.8	73080696	-0.0957543617787166	0.0358797897657262	False	False	73080719	AAAG	CTTT	-0.1394326176685097	0.060152283535226114	0.02119445518859792	3.0	2.3179937564108566	3.4657562986152005e-05	4.222852595118502	17.0	0.004369366270975523	False	False										GXYLT2	+
chr3	ENSG00000172986.8	73083278	0.0207395455487266	0.0388938125263971	False	False	73083294	GT	AC	0.06941590649880319	0.061051382298992936	0.2565543469248319	7.0	1.1370079412591487	3.4657562986152005e-05	4.222852595118502	17.0	0.004369366270975523	False	False										GXYLT2	+
chr3	ENSG00000172986.8	73093372	0.100572934511079	0.036310151437391004	False	False	73093394	GTT	AAC	0.14761272405228076	0.060080219549972814	0.014640207211884491	3.0	2.456927174333995	3.4657562986152005e-05	4.222852595118502	17.0	0.004369366270975523	False	False										GXYLT2	+
chr3	ENSG00000163605.10	72963655	-0.00698879038459161	0.0208534629952434	False	False	72963709	AT	AT	0.03004598326109792	0.06235012345226864	0.6302932626993489	17.0	0.4818913194951289	0.010143644244124532	2.5896892405036565	26.0	0.5358814326009758	False	False										PPP4R2	+
chr3	ENSG00000163605.10	72979318	-0.0115972947522591	0.0347520201768605	False	False	72979336	A	T	0.020800231663667082	0.06563901247322408	0.7516133676323532	42.0	0.31688824800878984	0.010143644244124532	2.5896892405036565	26.0	0.5358814326009758	False	False										PPP4R2	+
chr3	ENSG00000163605.10	72980368	0.008478599456047729	0.0240408664694982	False	False	72980397	T	A	0.0918166648357946	0.0615192423213709	0.1367746962104033	12.0	1.4924869255728597	0.010143644244124532	2.5896892405036565	26.0	0.5358814326009758	False	False										PPP4R2	+
chr3	ENSG00000163605.10	72993006	-0.0025828123593801397	0.0164956763429625	False	False	72993017	T	A	-0.029634812440306017	0.06785460798195947	0.6627342707892834	57.0	0.4367398666305026	0.010143644244124532	2.5896892405036565	26.0	0.5358814326009758	False	False										PPP4R2	+
chr3	ENSG00000163605.10	72993241	0.0201045744390294	0.0409233015028711	False	False	72993255	GTTT	AAAC	0.14655639474366802	0.06134772339703394	0.017610342677803228	14.0	2.38894594009912	0.010143644244124532	2.5896892405036565	26.0	0.5358814326009758	False	False										PPP4R2	+
chr3	ENSG00000163605.10	73028651	-0.000898955970718449	0.0300231223681703	False	False	73028678	CTTT	AAAG	0.01123999201944504	0.062374345674832014	0.8571358696000142	17.0	0.1802021632105131	0.010143644244124532	2.5896892405036565	26.0	0.5358814326009758	False	False										PPP4R2	+
chr3	ENSG00000163605.10	73028694	-0.008414458082873071	0.0370305634701106	False	False	73028765	CT	AG	-0.011063797081477728	0.06835440876858984	0.8715693669309044	60.0	0.1618593047733558	0.010143644244124532	2.5896892405036565	26.0	0.5358814326009758	False	False										PPP4R2	+
chr3	ENSG00000163605.10	73050619	-0.0357287995257961	0.0517040692153797	False	False	73050637	AGG	CCT	-0.1070641043835601	0.060285389824534824	0.07685835557042921	2.0	1.7759544177316966	0.010143644244124532	2.5896892405036565	26.0	0.5358814326009758	False	False										PPP4R2	+
chr3	ENSG00000163605.10	73052270	-0.0326132868917037	0.0551064189838094	False	False	73052282	T	A	-0.11414163763976852	0.06295825373277106	0.07104003693615403	25.0	1.8129733731854678	0.010143644244124532	2.5896892405036565	26.0	0.5358814326009758	False	False										PPP4R2	+
chr3	ENSG00000163605.10	73059716	-0.0508274200274162	0.0578960658432614	False	False	73059727	T	A	-0.1242202550145314	0.06365316669761416	0.05214449492564405	31.0	1.9515172843582567	0.010143644244124532	2.5896892405036565	26.0	0.5358814326009758	False	False										PPP4R2	+
chr3	ENSG00000163605.10	73060634	-0.00323393393167959	0.0237446839437525	False	False	73060644	A	T	-0.05064862078541019	0.06135066905303356	0.4097966575696909	9.0	0.8255593878141383	0.010143644244124532	2.5896892405036565	26.0	0.5358814326009758	False	False										PPP4R2	+
chr3	ENSG00000163605.10	73076811	0.0054553410824191	0.0273844592287922	False	False	73076847	GT	AC	-0.0305460450076027	0.0627163009594867	0.6266421431377385	20.0	0.4870511261073058	0.010143644244124532	2.5896892405036565	26.0	0.5358814326009758	False	False										PPP4R2	+
chr3	ENSG00000163605.10	73080696	-0.0759567879031057	0.0558410845799858	False	False	73080719	AAAG	CTTT	-0.1512575672534643	0.060046757560563824	0.012344844336561136	3.0	2.518996418764231	0.010143644244124532	2.5896892405036565	26.0	0.5358814326009758	False	False										PPP4R2	+
chr3	ENSG00000163605.10	73083278	-0.0201230530766198	0.038499218839933	False	False	73083294	GT	AC	-0.0679707568929738	0.061057472042023914	0.26661264380210314	7.0	1.113225861139349	0.010143644244124532	2.5896892405036565	26.0	0.5358814326009758	False	False										PPP4R2	+
chr3	ENSG00000163605.10	73093372	0.0661874671115018	0.0556392825571744	False	False	73093394	GTT	AAC	0.13827615887147846	0.06016213345758958	0.02230096944572309	3.0	2.298391877491416	0.010143644244124532	2.5896892405036565	26.0	0.5358814326009758	False	False										PPP4R2	+
chr3	ENSG00000163605.10	73130045	0.00538773724645993	0.0528011990358088	False	False	73130077	T	A	-0.07364333349531141	0.06693336270116061	0.2724154643661916	52.0	1.1002485236564163	0.010143644244124532	2.5896892405036565	26.0	0.5358814326009758	False	False										PPP4R2	+
chr3	ENSG00000163605.10	73130223	0.0196460543073076	0.0617300385072736	False	False	73130233	T	A	0.1435092930006836	0.06428460856212012	0.02652321621646423	37.0	2.2324051777029386	0.010143644244124532	2.5896892405036565	26.0	0.5358814326009758	False	False										PPP4R2	+
chr3	ENSG00000163605.10	73138055	-0.00354481354004656	0.0233462600918311	False	False	73138073	AT	AT	-0.08634589223776326	0.060518802143563165	0.1547997558941296	3.0	1.4267614225564622	0.010143644244124532	2.5896892405036565	26.0	0.5358814326009758	False	False										PPP4R2	+
chr3	ENSG00000163605.10	73140996	0.00222104973245646	0.0255323687173175	False	False	73141030	T	A	0.1019848154512626	0.06646693248127525	0.12635003554336938	50.0	1.5343692215673304	0.010143644244124532	2.5896892405036565	26.0	0.5358814326009758	False	False										PPP4R2	+
chr3	ENSG00000163605.10	73153762	0.0228174517964308	0.0394697549873441	False	False	73153809	GT	AC	-0.032978424566824066	0.06575938112303345	0.6164958647432954	43.0	0.5015014436514026	0.010143644244124532	2.5896892405036565	26.0	0.5358814326009758	False	False										PPP4R2	+
chr3	ENSG00000163605.10	73158677	0.00311304983808772	0.0242217328720221	False	False	73158687	T	A	0.09372875032100288	0.06271676446606836	0.13630215300104356	22.0	1.4944768136390858	0.010143644244124532	2.5896892405036565	26.0	0.5358814326009758	False	False										PPP4R2	+
chr3	ENSG00000163605.10	73168932	0.0369710007258634	0.0406168804476021	False	False	73168977	AAAAC	GTTTT	0.005622899673469324	0.06097011221607175	0.9265888170716168	5.0	0.09222386951728663	0.010143644244124532	2.5896892405036565	26.0	0.5358814326009758	False	False										PPP4R2	+
chr3	ENSG00000163605.10	73174854	-0.0513349540983676	0.0433627718897439	False	False	73174894	GT	AC	0.0425103258027431	0.0614901098292947	0.4899618977149336	10.0	0.6913359875394242	0.010143644244124532	2.5896892405036565	26.0	0.5358814326009758	False	False										PPP4R2	+
chr3	ENSG00000163605.10	73185919	-0.00645622579563016	0.0233633734995037	False	False	73185997	AGAT	ATCT	0.017877226045876767	0.06508405272105484	0.7838031254294217	38.0	0.27467905421466543	0.010143644244124532	2.5896892405036565	26.0	0.5358814326009758	False	False										PPP4R2	+
chr3	ENSG00000163605.10	73213334	0.0397516278302694	0.0363861637139683	False	False	73213345	A	T	0.052485658647591804	0.06473102900556292	0.4182751557834926	36.0	0.8108268855587208	0.010143644244124532	2.5896892405036565	26.0	0.5358814326009758	False	False										PPP4R2	+
chr3	ENSG00000144741.13	66027984	0.0164807976219662	0.0245623822582424	False	False	66028026	GTTT	AAAC	0.0634111181960936	0.06096178856063561	0.2991946444289517	6.0	1.0401781130982035	1.126627790827067e-12	7.471060977788972	24.0	8.50800115657454e-10	False	False										SLC25A26	+
chr3	ENSG00000144741.13	66051155	0.00387738700710219	0.0176347664091135	False	False	66051203	AC	GT	0.06409453377016297	0.06623585846046419	0.33423844307146056	47.0	0.9676712170707448	1.126627790827067e-12	7.471060977788972	24.0	8.50800115657454e-10	False	False										SLC25A26	+
chr3	ENSG00000144741.13	66059179	-0.00280541579502541	0.0166045562944775	False	False	66059191	A	T	-0.011146351152347736	0.06726310058795858	0.8685345312030887	53.0	0.16571271700108264	1.126627790827067e-12	7.471060977788972	24.0	8.50800115657454e-10	False	False										SLC25A26	+
chr3	ENSG00000144741.13	66062655	-0.00167325934743482	0.0165952128924132	False	False	66062665	A	T	-0.0030126139631280915	0.06311915387806859	0.9619701780521996	23.0	0.047728997903675255	1.126627790827067e-12	7.471060977788972	24.0	8.50800115657454e-10	False	False										SLC25A26	+
chr3	ENSG00000144741.13	66074166	-0.00956819183952181	0.0214837591965724	False	False	66074176	T	A	-0.019908095366798245	0.06348747869115562	0.7541073196180094	26.0	0.31357514548095644	1.126627790827067e-12	7.471060977788972	24.0	8.50800115657454e-10	False	False										SLC25A26	+
chr3	ENSG00000144741.13	66075587	0.0104914572215839	0.0208276196098378	False	False	66075607	AG	CT	-0.013881836227637643	0.061539815105903124	0.8217066075443503	10.0	0.22557487707346144	1.126627790827067e-12	7.471060977788972	24.0	8.50800115657454e-10	False	False										SLC25A26	+
chr3	ENSG00000144741.13	66081946	0.00343134491776753	0.0166428394263376	False	False	66081987	GTTTT	AAAAC	-0.035143916497577705	0.06186020902228274	0.5704430698354697	13.0	0.5681182953151431	1.126627790827067e-12	7.471060977788972	24.0	8.50800115657454e-10	False	False										SLC25A26	+
chr3	ENSG00000144741.13	66111210	-0.00909158543315129	0.0213190646619735	False	False	66111246	ATTG	AATC	-0.04712756969985732	0.060455505152154275	0.4363361160049845	1.0	0.7795414095250178	1.126627790827067e-12	7.471060977788972	24.0	8.50800115657454e-10	False	False										SLC25A26	+
chr3	ENSG00000144741.13	66120505	0.00687798924992701	0.019305970733461998	False	False	66120522	T	A	0.040731647434558566	0.0640967932178499	0.5257192989146293	31.0	0.6354709087570308	1.126627790827067e-12	7.471060977788972	24.0	8.50800115657454e-10	False	False										SLC25A26	+
chr3	ENSG00000144741.13	66126726	-0.0166928929511695	0.0236233736541134	False	False	66126747	AC	GT	-0.028291842181379624	0.061174508523820885	0.6441154942100389	7.0	0.46247763756635657	1.126627790827067e-12	7.471060977788972	24.0	8.50800115657454e-10	False	False										SLC25A26	+
chr3	ENSG00000144741.13	66357392	-0.27803424743410604	0.0491276395483986	False	False	66357403	GT	AC	-0.3216846679097819	0.05741102369138947	5.1537548025948156e-08	2.0	5.603186413100456	1.126627790827067e-12	7.471060977788972	24.0	8.50800115657454e-10	False	False										SLC25A26	+
chr3	ENSG00000144741.13	66369085	0.28247719632584	0.0509490833190943	False	False	66369102	T	A	0.3362710773142146	0.059562463433338174	4.455582411506824e-08	24.0	5.645687870021804	1.126627790827067e-12	7.471060977788972	24.0	8.50800115657454e-10	False	False										SLC25A26	+
chr3	ENSG00000144741.13	66382339	-0.00498909011930611	0.0168392834217674	False	False	66382371	GTTT	AAAC	-0.011960690999931444	0.06201293109166847	0.8472081089282711	14.0	0.19287414397895442	1.126627790827067e-12	7.471060977788972	24.0	8.50800115657454e-10	False	False										SLC25A26	+
chr3	ENSG00000144741.13	66384257	-0.0872181116528426	0.0321984531004425	False	False	66384279	AAAC	GTTT	-0.094376552365668	0.06025261432060265	0.11842557393714677	1.0	1.5663478411657414	1.126627790827067e-12	7.471060977788972	24.0	8.50800115657454e-10	False	False										SLC25A26	+
chr3	ENSG00000144741.13	66401117	0.00184688445422302	0.0162001538236413	False	False	66401155	GT	AC	-0.023611531791325677	0.061296840170693374	0.7003972121751644	8.0	0.38519981985326845	1.126627790827067e-12	7.471060977788972	24.0	8.50800115657454e-10	False	False										SLC25A26	+
chr3	ENSG00000144741.13	66425303	0.0017947702370040603	0.021689927383202	False	False	66425313	A	T	-0.024474222333428268	0.06310053359840208	0.6984477864859897	23.0	0.3878607824331939	1.126627790827067e-12	7.471060977788972	24.0	8.50800115657454e-10	False	False										SLC25A26	+
chr3	ENSG00000144741.13	66428614	-0.162065317466893	0.0390495735496178	False	False	66428628	GTTT	AAAC	-0.2719479125975207	0.058564441646024014	5.352499868314392e-06	4.0	4.6435670682430805	1.126627790827067e-12	7.471060977788972	24.0	8.50800115657454e-10	False	False										SLC25A26	+
chr3	ENSG00000144741.13	66434358	-0.00629815697990966	0.0195861821232986	False	False	66434396	AC	GT	0.016903118120194346	0.06273661618407242	0.78781764983393	20.0	0.2694298664531051	1.126627790827067e-12	7.471060977788972	24.0	8.50800115657454e-10	False	False										SLC25A26	+
chr3	ENSG00000144741.13	66458048	0.29186933069417303	0.0391000802660372	True	True	66458069	ACACAC	GTGTGT	0.3675359287512158	0.056598564995451676	4.003521108067249e-10	4.0	6.493732284215182	1.126627790827067e-12	7.471060977788972	24.0	8.50800115657454e-10	False	False										SLC25A26	+
chr3	ENSG00000144741.13	66480212	0.19859185148920303	0.0520765859214377	False	False	66480234	GT	AC	0.2845424056128043	0.05968377973618296	3.1202340396811425e-06	16.0	4.767499760748263	1.126627790827067e-12	7.471060977788972	24.0	8.50800115657454e-10	False	False										SLC25A26	+
chr3	ENSG00000144741.13	66480587	0.0113650809494383	0.0218982658040244	False	False	66480616	AAC	GTT	-0.026845298353018455	0.062234843114650634	0.666570617876062	16.0	0.4313548007755616	1.126627790827067e-12	7.471060977788972	24.0	8.50800115657454e-10	False	False										SLC25A26	+
chr3	ENSG00000144741.13	66485821	0.204857180060969	0.0516135357840671	False	False	66485845	A	T	0.2685103864746097	0.05862315849923876	7.0978764015452695e-06	4.0	4.580278397624999	1.126627790827067e-12	7.471060977788972	24.0	8.50800115657454e-10	False	False										SLC25A26	+
chr3	ENSG00000144741.13	66486206	-0.19779820100208498	0.0512570887329052	False	False	66486218	T	A	-0.25957262040180423	0.06220772505889492	4.205361176751646e-05	33.0	4.17267501996022	1.126627790827067e-12	7.471060977788972	24.0	8.50800115657454e-10	False	False										SLC25A26	+
chr3	ENSG00000151276.19	66027984	-0.000864814271673679	0.0164741515520016	False	False	66028026	GTTT	AAAC	0.061402612278169136	0.06096946015557296	0.3147930161151598	6.0	1.0071044113149588	0.002085235074440508	3.1092202528159083	71.0	0.3604252895527535	False	False										MAGI1	-
chr3	ENSG00000151276.19	66051155	-0.0478652520830764	0.0382136309891785	False	False	66051203	AC	GT	-0.07751400398169611	0.06617263429437382	0.2426698708606089	47.0	1.1713906331259138	0.002085235074440508	3.1092202528159083	71.0	0.3604252895527535	False	False										MAGI1	-
chr3	ENSG00000151276.19	66059179	-0.00929357851535091	0.048113510308877	False	False	66059191	A	T	-0.07437340783065717	0.06708098017614311	0.2687600389902558	53.0	1.108710809462912	0.002085235074440508	3.1092202528159083	71.0	0.3604252895527535	False	False										MAGI1	-
chr3	ENSG00000151276.19	66062655	-0.00506105710432408	0.0262079787714391	False	False	66062665	A	T	-0.11579808754723335	0.06269482154919391	0.06592233108561825	23.0	1.8470119969377632	0.002085235074440508	3.1092202528159083	71.0	0.3604252895527535	False	False										MAGI1	-
chr3	ENSG00000151276.19	66074166	-0.006613323123663571	0.0421225389581072	False	False	66074176	T	A	0.013378039538891962	0.06349438088098865	0.8332971730419734	26.0	0.2106964325546733	0.002085235074440508	3.1092202528159083	71.0	0.3604252895527535	False	False										MAGI1	-
chr3	ENSG00000151276.19	66075587	0.0216864783560769	0.0402970861425359	False	False	66075607	AG	CT	0.03820755328327586	0.061500806316225225	0.5349692886717945	10.0	0.6212528838535877	0.002085235074440508	3.1092202528159083	71.0	0.3604252895527535	False	False										MAGI1	-
chr3	ENSG00000151276.19	66081946	0.0535925383660555	0.0385648751869183	False	False	66081987	GTTTT	AAAAC	0.08390035102248528	0.061680201406832134	0.17492521984810994	13.0	1.360247682543914	0.002085235074440508	3.1092202528159083	71.0	0.3604252895527535	False	False										MAGI1	-
chr3	ENSG00000151276.19	66111210	-0.00289170505694549	0.0226975372058094	False	False	66111246	ATTG	AATC	0.030149666640093106	0.060495239348962435	0.6186169341223806	1.0	0.49838081416914354	0.002085235074440508	3.1092202528159083	71.0	0.3604252895527535	False	False										MAGI1	-
chr3	ENSG00000151276.19	66120505	-0.00556388955802743	0.0265393034088087	False	False	66120522	T	A	-0.052425980911693766	0.06406181160306075	0.4139502523864781	31.0	0.818365569124632	0.002085235074440508	3.1092202528159083	71.0	0.3604252895527535	False	False										MAGI1	-
chr3	ENSG00000151276.19	65245560	-9.44995715000475e-05	0.0198847897498549	False	False	65245590	GT	AC	0.03183188602365674	0.061867078223715836	0.6073234685371646	13.0	0.5145205970217364	0.002085235074440508	3.1092202528159083	71.0	0.3604252895527535	False	False										MAGI1	-
chr3	ENSG00000151276.19	65301569	-0.0187164572545994	0.0272923926766778	False	False	65301638	AC	GT	-0.0067201018402332285	0.062015966933811485	0.9137930459829008	14.0	0.108360833064257	0.002085235074440508	3.1092202528159083	71.0	0.3604252895527535	False	False										MAGI1	-
chr3	ENSG00000151276.19	65335748	-0.0158475686122206	0.0261516527751493	False	False	65335778	AC	GT	-0.061014023556000725	0.06275232981296065	0.3318305102717425	21.0	0.9722989367543625	0.002085235074440508	3.1092202528159083	71.0	0.3604252895527535	False	False										MAGI1	-
chr3	ENSG00000151276.19	65370456	-0.011048272786183	0.0253008246231913	False	False	65370483	GT	AC	-0.09063788096762618	0.06566664081071838	0.16884270363003667	44.0	1.3802728424754733	0.002085235074440508	3.1092202528159083	71.0	0.3604252895527535	False	False										MAGI1	-
chr3	ENSG00000151276.19	65380358	0.006277268073073321	0.0201239625531616	False	False	65380372	T	A	0.04889381829948383	0.06158889197079681	0.4279844959893553	11.0	0.7938739719926685	0.002085235074440508	3.1092202528159083	71.0	0.3604252895527535	False	False										MAGI1	-
chr3	ENSG00000151276.19	65391278	-0.005696004319393971	0.0214046468862073	False	False	65391288	T	A	-0.08816514345749372	0.0627487718048121	0.16123801024653564	22.0	1.4050497072953463	0.002085235074440508	3.1092202528159083	71.0	0.3604252895527535	False	False										MAGI1	-
chr3	ENSG00000151276.19	65392444	0.0107172065948152	0.0233246061836236	False	False	65392517	AG	CT	0.09468150282884397	0.0609240766851075	0.1213474327892922	7.0	1.5540900737522092	0.002085235074440508	3.1092202528159083	71.0	0.3604252895527535	False	False										MAGI1	-
chr3	ENSG00000151276.19	65404897	0.0101295455288793	0.0283568656434522	False	False	65404921	AC	GT	0.1266284462843144	0.06350310553241265	0.04725948203649445	30.0	1.994051239268636	0.002085235074440508	3.1092202528159083	71.0	0.3604252895527535	False	False										MAGI1	-
chr3	ENSG00000151276.19	65404965	0.00513427484606042	0.0178241816643226	False	False	65404979	GT	AC	0.07614251732942354	0.060569325870149425	0.20979488826562814	3.0	1.257113501521553	0.002085235074440508	3.1092202528159083	71.0	0.3604252895527535	False	False										MAGI1	-
chr3	ENSG00000151276.19	65409050	-0.0016623160274426	0.0154949268993406	False	False	65409075	AC	GT	0.030406735146685782	0.0615172872493714	0.6215198164144464	10.0	0.4942795189167982	0.002085235074440508	3.1092202528159083	71.0	0.3604252895527535	False	False										MAGI1	-
chr3	ENSG00000151276.19	65425561	-0.0749137013574714	0.0522742467457497	False	False	65425622	CTG	AGC	-0.1675873968596863	0.06102303014831336	0.006446570519788845	13.0	2.746297528201626	0.002085235074440508	3.1092202528159083	71.0	0.3604252895527535	False	False										MAGI1	-
chr3	ENSG00000151276.19	65428158	-0.000688663566185425	0.0357206195134795	False	False	65428176	ATTC	AATG	-0.05712336015629599	0.06042392734114255	0.3453026643211423	1.0	0.9453764869302164	0.002085235074440508	3.1092202528159083	71.0	0.3604252895527535	False	False										MAGI1	-
chr3	ENSG00000151276.19	65434367	0.060130902417181005	0.0500223827737089	False	False	65434404	AC	GT	0.12237211050451705	0.061669973124811324	0.04827708803271027	15.0	1.984306207769106	0.002085235074440508	3.1092202528159083	71.0	0.3604252895527535	False	False										MAGI1	-
chr3	ENSG00000151276.19	65449234	-0.0110830892541035	0.0228058684579291	False	False	65449278	GT	AC	-0.06350102444969648	0.06936452823500587	0.3610110710350626	67.0	0.9154682669296915	0.002085235074440508	3.1092202528159083	71.0	0.3604252895527535	False	False										MAGI1	-
chr3	ENSG00000151276.19	65459422	0.0404671432162318	0.0427096174861476	False	False	65459432	A	T	0.128212636293408	0.06150551944884215	0.03808424647524842	14.0	2.084571229417064	0.002085235074440508	3.1092202528159083	71.0	0.3604252895527535	False	False										MAGI1	-
chr3	ENSG00000151276.19	65459939	-0.00348053800774413	0.0427254138004417	False	False	65459954	AAAC	GTTT	-0.06473004206463542	0.06050674554198088	0.2856583112136846	2.0	1.0697987717704025	0.002085235074440508	3.1092202528159083	71.0	0.3604252895527535	False	False										MAGI1	-
chr3	ENSG00000151276.19	65460288	-0.0519185382017056	0.0456988773115017	False	False	65460308	AC	GT	-0.1656137412399492	0.06104367159509967	0.007110538053939385	13.0	2.7130370259911425	0.002085235074440508	3.1092202528159083	71.0	0.3604252895527535	False	False										MAGI1	-
chr3	ENSG00000151276.19	65483954	-0.0777662617244196	0.0545988460822784	False	False	65483973	A	T	-0.17235482526774926	0.06306039955987693	0.006731970586704126	30.0	2.7331705233503225	0.002085235074440508	3.1092202528159083	71.0	0.3604252895527535	False	False										MAGI1	-
chr3	ENSG00000151276.19	65505011	-0.0265091302144616	0.0390944205973475	False	False	65505061	AC	GT	-0.13086336008467192	0.06399462155093415	0.04195454418319074	34.0	2.0449118521705154	0.002085235074440508	3.1092202528159083	71.0	0.3604252895527535	False	False										MAGI1	-
chr3	ENSG00000151276.19	65514802	0.0409602722382341	0.0358074496479397	False	False	65514817	A	T	0.11532268207890978	0.06307639629967547	0.06870547168496953	26.0	1.8283016919833626	0.002085235074440508	3.1092202528159083	71.0	0.3604252895527535	False	False										MAGI1	-
chr3	ENSG00000151276.19	65531650	0.0034416172206377603	0.0160472927689428	False	False	65531690	AC	GT	0.05033040351898816	0.06460264287511988	0.4367053413990049	35.0	0.7790765405105691	0.002085235074440508	3.1092202528159083	71.0	0.3604252895527535	False	False										MAGI1	-
chr3	ENSG00000151276.19	65537935	-0.027794993084972	0.0375404965997696	False	False	65537964	GT	AC	-0.11894066333248796	0.061577128577657264	0.0544990907625474	14.0	1.9315720963261116	0.002085235074440508	3.1092202528159083	71.0	0.3604252895527535	False	False										MAGI1	-
chr3	ENSG00000151276.19	65547785	-0.028241423664426002	0.0540487767114058	False	False	65547800	ATGT	ACAT	0.07078669242301279	0.06059329192640878	0.2437420866728261	3.0	1.1682265507043916	0.002085235074440508	3.1092202528159083	71.0	0.3604252895527535	False	False										MAGI1	-
chr3	ENSG00000151276.19	65551929	0.0435999359660756	0.0634219766139137	False	False	65551950	A	T						0.002085235074440508	3.1092202528159083	71.0	0.3604252895527535	False	False										MAGI1	-
chr3	ENSG00000151276.19	65559216	-0.0415503277485585	0.0383283726214993	False	False	65559231	A	T	-0.09555610740041713	0.06295614442891106	0.13032325311490106	24.0	1.517820194791588	0.002085235074440508	3.1092202528159083	71.0	0.3604252895527535	False	False										MAGI1	-
chr3	ENSG00000151276.19	65564599	0.0419117592488579	0.0495303604845361	False	False	65564639	AG	CT	0.13462940369073814	0.06548025215363988	0.04091343074355653	45.0	2.0560306239329966	0.002085235074440508	3.1092202528159083	71.0	0.3604252895527535	False	False										MAGI1	-
chr3	ENSG00000151276.19	65572445	-0.0102027746836847	0.0328165286919184	False	False	65572456	T	A						0.002085235074440508	3.1092202528159083	71.0	0.3604252895527535	False	False										MAGI1	-
chr3	ENSG00000151276.19	65607593	-0.000457065893201883	0.0261959041993195	False	False	65607616	AC	GT	0.08628776341633357	0.061905221549986574	0.16455194498496195	15.0	1.3938689056569944	0.002085235074440508	3.1092202528159083	71.0	0.3604252895527535	False	False										MAGI1	-
chr3	ENSG00000151276.19	65608928	-0.000160155907808083	0.0332083444757162	False	False	65608951	GTT	AAC	0.10412044564723512	0.06019379365127831	0.08480451479145806	1.0	1.729753838916314	0.002085235074440508	3.1092202528159083	71.0	0.3604252895527535	False	False										MAGI1	-
chr3	ENSG00000151276.19	65620760	0.00691386849970158	0.0237819340639106	False	False	65620773	AT	AT	0.02217578466830988	0.060730735775239915	0.7152847884816343	3.0	0.36514928372316885	0.002085235074440508	3.1092202528159083	71.0	0.3604252895527535	False	False										MAGI1	-
chr3	ENSG00000151276.19	65622373	-0.0186857614116007	0.0332117712620517	False	False	65622415	AC	GT	-0.08700567661098058	0.06288007976477891	0.16768685969971447	23.0	1.3836763079253465	0.002085235074440508	3.1092202528159083	71.0	0.3604252895527535	False	False										MAGI1	-
chr3	ENSG00000151276.19	65623232	-0.0245588787347919	0.0309595829997878	False	False	65623294	AAAG	CTTT	-0.06483002322495086	0.06261358397334255	0.30146749988467075	20.0	1.0353986964322623	0.002085235074440508	3.1092202528159083	71.0	0.3604252895527535	False	False										MAGI1	-
chr3	ENSG00000151276.19	65629335	0.0082239830389672	0.0209468527681838	False	False	65629357	AAC	GTT	0.043795564987479024	0.06057572887108008	0.4703080700709051	2.0	0.7229886590500078	0.002085235074440508	3.1092202528159083	71.0	0.3604252895527535	False	False										MAGI1	-
chr3	ENSG00000151276.19	65633829	-0.0254587557361085	0.0282652366787824	False	False	65633847	T	A	-0.00644791793076446	0.06401710914862832	0.9198540242238992	30.0	0.10072179166657384	0.002085235074440508	3.1092202528159083	71.0	0.3604252895527535	False	False										MAGI1	-
chr3	ENSG00000151276.19	65633966	0.00561351414818749	0.021085686592536002	False	False	65633992	GT	AC	0.006704121247224583	0.0672657677105798	0.9206997103011928	53.0	0.09966616713675203	0.002085235074440508	3.1092202528159083	71.0	0.3604252895527535	False	False										MAGI1	-
chr3	ENSG00000151276.19	65656024	-0.0128249571392139	0.0236209040608211	False	False	65656037	AT	AT	0.003837882554398517	0.06311897545414115	0.9515637365004735	23.0	0.060803942503580656	0.002085235074440508	3.1092202528159083	71.0	0.3604252895527535	False	False										MAGI1	-
chr3	ENSG00000151276.19	65666436	0.0057441498865697105	0.0244752682985968	False	False	65666472	ATATG	ATATC	-0.009392585201094542	0.06274281272460956	0.8811202802517464	20.0	0.14969977903796614	0.002085235074440508	3.1092202528159083	71.0	0.3604252895527535	False	False										MAGI1	-
chr3	ENSG00000151276.19	65707498	-0.000989411714174734	0.0164968872515884	False	False	65707524	T	A	-0.004640542576703998	0.06225661028894014	0.9406393075165989	16.0	0.07453895345677676	0.002085235074440508	3.1092202528159083	71.0	0.3604252895527535	False	False										MAGI1	-
chr3	ENSG00000151276.19	65708147	-0.0043848983444580705	0.0202445190779129	False	False	65708158	A	T	-0.04386998145990895	0.06544910628762267	0.5033357677534704	41.0	0.6702915280021993	0.002085235074440508	3.1092202528159083	71.0	0.3604252895527535	False	False										MAGI1	-
chr3	ENSG00000151276.19	65716580	0.000247721812235189	0.0168320613082575	False	False	65716602	T	A	-0.02127903375212716	0.06866473109145049	0.7569432538322638	62.0	0.30989757643974275	0.002085235074440508	3.1092202528159083	71.0	0.3604252895527535	False	False										MAGI1	-
chr3	ENSG00000151276.19	65721032	0.00789368955794114	0.0227214876854514	False	False	65721053	GT	AC	0.03520736386563838	0.06692343666139948	0.5993524899044556	51.0	0.5260842183549355	0.002085235074440508	3.1092202528159083	71.0	0.3604252895527535	False	False										MAGI1	-
chr3	ENSG00000151276.19	65729635	0.0115804732624506	0.0226517212612138	False	False	65729650	A	T	0.0078095333866642	0.06388570825416162	0.9028073675163436	29.0	0.12224226043788869	0.002085235074440508	3.1092202528159083	71.0	0.3604252895527535	False	False										MAGI1	-
chr3	ENSG00000151276.19	65745824	0.0149649905095333	0.0245846887885951	False	False	65745863	CCT	AGG	0.10611641490305428	0.0608534589813346	0.08234445602640332	7.0	1.7438025163960367	0.002085235074440508	3.1092202528159083	71.0	0.3604252895527535	False	False										MAGI1	-
chr3	ENSG00000151276.19	65766871	0.00565690158635319	0.0182082716777011	False	False	65766881	A	T	0.02965217813522092	0.06425416821967771	0.6448669581955428	32.0	0.46148256147124167	0.002085235074440508	3.1092202528159083	71.0	0.3604252895527535	False	False										MAGI1	-
chr3	ENSG00000151276.19	65768666	0.00409440489808969	0.0171602854473493	False	False	65768684	AAC	GTT	0.04231415786029909	0.06370056706249667	0.5071418455858868	28.0	0.664266580527998	0.002085235074440508	3.1092202528159083	71.0	0.3604252895527535	False	False										MAGI1	-
chr3	ENSG00000151276.19	65769164	-0.0216828882986208	0.0393283003488566	False	False	65769175	A	T	-0.11251043618999264	0.06271866614224751	0.07403414917553615	23.0	1.79389076825735	0.002085235074440508	3.1092202528159083	71.0	0.3604252895527535	False	False										MAGI1	-
chr3	ENSG00000151276.19	65788524	0.00164348565334538	0.0198775830118516	False	False	65788566	GT	AC	0.03958479631492208	0.06560175840988232	0.546825050292693	42.0	0.6034105986549132	0.002085235074440508	3.1092202528159083	71.0	0.3604252895527535	False	False										MAGI1	-
chr3	ENSG00000151276.19	65797603	0.006254323320623221	0.0198617228293219	False	False	65797635	GT	AC	-0.013600211023023577	0.06607574832281339	0.8371084625766507	45.0	0.20582757468866913	0.002085235074440508	3.1092202528159083	71.0	0.3604252895527535	False	False										MAGI1	-
chr3	ENSG00000151276.19	65803719	-0.00331121856674151	0.0167905715206927	False	False	65803744	GT	AC	-0.01582081077888434	0.06374969159645781	0.8042093083937969	28.0	0.2481707814216847	0.002085235074440508	3.1092202528159083	71.0	0.3604252895527535	False	False										MAGI1	-
chr3	ENSG00000151276.19	65818798	0.00249486531751848	0.0187195252891542	False	False	65818808	T	A	0.03788649867229835	0.06799253135790251	0.5779570784713439	58.0	0.557215592884305	0.002085235074440508	3.1092202528159083	71.0	0.3604252895527535	False	False										MAGI1	-
chr3	ENSG00000151276.19	65823980	-0.0176282207849095	0.028434208349998	False	False	65824010	AAAAC	GTTTT	-0.036011713355958486	0.0610451006658426	0.5557414565661998	6.0	0.5899197963991336	0.002085235074440508	3.1092202528159083	71.0	0.3604252895527535	False	False										MAGI1	-
chr3	ENSG00000151276.19	65843786	-0.005933556649743229	0.0192555372752855	False	False	65843804	AAAC	GTTT	-0.08939571364327663	0.060502459660964215	0.14068811840858828	3.0	1.477555030724712	0.002085235074440508	3.1092202528159083	71.0	0.3604252895527535	False	False										MAGI1	-
chr3	ENSG00000151276.19	65851887	0.00160935038295022	0.0211294615484325	False	False	65851904	T	A	0.01941812820181156	0.06336047620534753	0.7595024104724912	25.0	0.3064706795902001	0.002085235074440508	3.1092202528159083	71.0	0.3604252895527535	False	False										MAGI1	-
chr3	ENSG00000151276.19	65855043	0.00031827694032819903	0.0219112950835427	False	False	65855092	GTT	AAC	-0.012110572358195106	0.06324091504831837	0.8482900986207144	24.0	0.1914990058088531	0.002085235074440508	3.1092202528159083	71.0	0.3604252895527535	False	False										MAGI1	-
chr3	ENSG00000151276.19	65865924	-0.0124464988624177	0.0243959954330049	False	False	65865934	A	T	-0.0571160137256856	0.061916126921707185	0.35713663977742416	14.0	0.9224739428212085	0.002085235074440508	3.1092202528159083	71.0	0.3604252895527535	False	False										MAGI1	-
chr3	ENSG00000151276.19	65866584	0.0052705289416411704	0.0234595464082141	False	False	65866609	GT	AC	0.006807562737706191	0.06950319413956313	0.9220699150060754	67.0	0.09794604150187018	0.002085235074440508	3.1092202528159083	71.0	0.3604252895527535	False	False										MAGI1	-
chr3	ENSG00000151276.19	65905345	-0.00634204087529907	0.0230397147882768	False	False	65905384	CT	AG	-0.0921343433208458	0.06199247462396746	0.13844237159288822	16.0	1.4862181882512708	0.002085235074440508	3.1092202528159083	71.0	0.3604252895527535	False	False										MAGI1	-
chr3	ENSG00000151276.19	65907585	0.00355830650756931	0.0193890114378616	False	False	65907636	AC	GT	0.0731995327856555	0.06533642972283439	0.2637189950817386	41.0	1.1203479145734991	0.002085235074440508	3.1092202528159083	71.0	0.3604252895527535	False	False										MAGI1	-
chr3	ENSG00000151276.19	65914829	0.0253661024819145	0.0416168101705036	False	False	65914852	A	T	0.08905073274903352	0.06141766156472681	0.14827211633855555	11.0	1.4499206006921117	0.002085235074440508	3.1092202528159083	71.0	0.3604252895527535	False	False										MAGI1	-
chr3	ENSG00000151276.19	65916715	0.00446258041298586	0.0180004707615128	False	False	65916725	T	A	0.014443867453780363	0.06414333790106691	0.8220276443597738	31.0	0.22518110105305442	0.002085235074440508	3.1092202528159083	71.0	0.3604252895527535	False	False										MAGI1	-
chr3	ENSG00000151276.19	65944662	-0.00230770825096373	0.0191583714193509	False	False	65944685	A	T	-0.05442450242063269	0.06732006230538719	0.4197083672915911	54.0	0.8084440292664056	0.002085235074440508	3.1092202528159083	71.0	0.3604252895527535	False	False										MAGI1	-
chr3	ENSG00000151276.19	65970188	0.0243725896404372	0.0287776118174674	False	False	65970225	GT	AC	0.05060816020868862	0.06658123906995259	0.4479926770601799	49.0	0.7600964012627929	0.002085235074440508	3.1092202528159083	71.0	0.3604252895527535	False	False										MAGI1	-
chr3	ENSG00000151276.19	65992670	0.008910396599632359	0.0202189592063286	False	False	65992696	ATTT	AAAT	0.018317099973105374	0.060960846836479586	0.7640483323126366	5.0	0.30047318768781006	0.002085235074440508	3.1092202528159083	71.0	0.3604252895527535	False	False										MAGI1	-
chr3	ENSG00000144749.9	66357392	-0.024218046295323994	0.0314746064272044	False	False	66357403	GT	AC	-0.01126645918237335	0.060630057912039376	0.8527220682866973	2.0	0.18582299886169426	0.037334469615928116	2.0928637011028393	21.0	1.0	False	False										LRIG1	-
chr3	ENSG00000144749.9	66369085	4.2031632724052295e-05	0.0249313342779848	False	False	66369102	T	A	-0.06343977305534661	0.06311815571433264	0.3158227014167632	24.0	1.0050954806485408	0.037334469615928116	2.0928637011028393	21.0	1.0	False	False										LRIG1	-
chr3	ENSG00000144749.9	66382339	-0.0211161118827024	0.0260356299444418	False	False	66382371	GTTT	AAAC	-0.08566922329426578	0.061789368770044976	0.16679056638817208	14.0	1.386471896372529	0.037334469615928116	2.0928637011028393	21.0	1.0	False	False										LRIG1	-
chr3	ENSG00000144749.9	66384257	0.0247685072417985	0.0396734149454445	False	False	66384279	AAAC	GTTT	0.10455135913604073	0.06019105763061153	0.08351657068897271	1.0	1.7369915607342439	0.037334469615928116	2.0928637011028393	21.0	1.0	False	False										LRIG1	-
chr3	ENSG00000144749.9	66401117	-0.0108792221705616	0.0254965912983425	False	False	66401155	GT	AC	-0.1000800246900784	0.06100610066430472	0.10208481901369183	8.0	1.6404920753874082	0.037334469615928116	2.0928637011028393	21.0	1.0	False	False										LRIG1	-
chr3	ENSG00000144749.9	66425303	0.0186382078512211	0.0267242859346957	False	False	66425313	A	T	0.06267707961056147	0.06299533858969117	0.32071979767137193	23.0	0.994947896364164	0.037334469615928116	2.0928637011028393	21.0	1.0	False	False										LRIG1	-
chr3	ENSG00000144749.9	66428614	0.0129332217802587	0.0286436480126979	False	False	66428628	GTTT	AAAC	0.11068976183921532	0.06048408963196285	0.06834277205366683	4.0	1.8300641129385744	0.037334469615928116	2.0928637011028393	21.0	1.0	False	False										LRIG1	-
chr3	ENSG00000144749.9	66434358	0.00763808255505657	0.0215536160512879	False	False	66434396	AC	GT	0.0907194680793174	0.06248684832056287	0.14778654088076695	20.0	1.4518169905756613	0.037334469615928116	2.0928637011028393	21.0	1.0	False	False										LRIG1	-
chr3	ENSG00000144749.9	66441445	-0.00019151744464748101	0.0179818290968387	False	False	66441458	AT	AT	-0.04528825311430295	0.061022046851749175	0.4586390423264072	6.0	0.742162143861367	0.037334469615928116	2.0928637011028393	21.0	1.0	False	False										LRIG1	-
chr3	ENSG00000144749.9	66458048	0.0145856469568061	0.026976724219363996	False	False	66458069	ACACAC	GTGTGT	0.011782318480750474	0.06085383754815993	0.8466216077566946	4.0	0.19361668804249046	0.037334469615928116	2.0928637011028393	21.0	1.0	False	False										LRIG1	-
chr3	ENSG00000144749.9	66480212	0.00625823396383936	0.0190421358314783	False	False	66480234	GT	AC	-0.02560730229436515	0.06223686518346772	0.6810848375977894	16.0	0.41144910205354207	0.037334469615928116	2.0928637011028393	21.0	1.0	False	False										LRIG1	-
chr3	ENSG00000144749.9	66480587	0.0264582351458582	0.0292588906151387	True	False	66480616	AAC	GTT	0.06544209111461756	0.06212382398589144	0.2931369460621799	16.0	1.0534137616750654	0.037334469615928116	2.0928637011028393	21.0	1.0	False	False										LRIG1	-
chr3	ENSG00000144749.9	66485821	0.0147223358451688	0.0368024120261325	False	False	66485845	A	T	-0.02280054445469589	0.060842240905615234	0.70814162111519	4.0	0.3747485976078108	0.037334469615928116	2.0928637011028393	21.0	1.0	False	False										LRIG1	-
chr3	ENSG00000144749.9	66486206	-0.00566272267804236	0.0211290837237441	False	False	66486218	T	A	0.02630280836454261	0.06439337619192484	0.6832908274042905	33.0	0.40847071422605535	0.037334469615928116	2.0928637011028393	21.0	1.0	False	False										LRIG1	-
chr3	ENSG00000144749.9	66541070	0.00334213396816196	0.015934002224041	False	False	66541081	A	T	0.04910718556302589	0.060897515357170987	0.4207299800183077	5.0	0.806390626530599	0.037334469615928116	2.0928637011028393	21.0	1.0	False	False										LRIG1	-
chr3	ENSG00000144749.9	66572890	0.008910384822241059	0.021497718462024	False	False	66572900	A	T	0.08678369722559125	0.061082607380665385	0.15655782411510094	8.0	1.4207595410057936	0.037334469615928116	2.0928637011028393	21.0	1.0	False	False										LRIG1	-
chr3	ENSG00000144749.9	66577716	-0.0050055051108290295	0.0191109057383616	False	False	66577736	G	C	-0.07875350970622802	0.06317559784829707	0.21372252669052408	25.0	1.2465811545675916	0.037334469615928116	2.0928637011028393	21.0	1.0	False	False										LRIG1	-
chr3	ENSG00000144749.9	66612746	-0.00100476532065882	0.0148352767433974	False	False	66612760	GT	AC	0.024343212406779332	0.06061593801313474	0.6882955779845743	2.0	0.4015975534603532	0.037334469615928116	2.0928637011028393	21.0	1.0	False	False										LRIG1	-
chr3	ENSG00000144749.9	66616345	0.00506915612458695	0.0170430517994649	False	False	66616396	GT	AC	0.04626473123707171	0.06267839342655247	0.4611175633152863	20.0	0.7381288624011312	0.037334469615928116	2.0928637011028393	21.0	1.0	False	False										LRIG1	-
chr3	ENSG00000144749.9	66621171	-0.0105167246007062	0.0288168098140423	False	False	66621200	AAT	ATT	-0.0011870467102502605	0.06142946840383499	0.9845973916329356	9.0	0.019323734049701693	0.037334469615928116	2.0928637011028393	21.0	1.0	False	False										LRIG1	-
chr3	ENSG00000163377.10	69025793	-0.00347605875547793	0.0329065042699803	False	False	69025822	GT	AC										False	False										FAM19A4	-
chr3	ENSG00000163377.10	69033357	0.0149320355672169	0.035894442414219005	False	False	69033400	AC	GT										False	False										FAM19A4	-
chr3	ENSG00000163377.10	69062045	-0.0445733408192561	0.0571254110453423	False	False	69062056	AG	CT										False	False										FAM19A4	-
chr3	ENSG00000163377.10	69067514	0.040469396049308	0.0504554843459895	False	False	69067526	C	G										False	False										FAM19A4	-
chr3	ENSG00000163377.10	69080569	0.0479049652817523	0.0557888007669861	False	False	69080593	AC	GT										False	False										FAM19A4	-
chr3	ENSG00000163377.10	68977045	0.00108795813304825	0.0274756019141918	False	False	68977063	A	T										False	False										FAM19A4	-
chr3	ENSG00000163377.10	68983304	-0.0194973771564303	0.0390476110000614	False	False	68983321	ATTC	AATG										False	False										FAM19A4	-
chr3	ENSG00000163377.10	68995438	0.0635924375307922	0.0598142420846871	True	False	68995482	GT	AC										False	False										FAM19A4	-
chr3	ENSG00000163377.10	68687811	0.0194282639674725	0.0399967515006919	False	False	68687838	ATT	AAT										False	False										FAM19A4	-
chr3	ENSG00000163377.10	68688194	0.00433313006939854	0.031779153386911	False	False	68688218	AC	GT										False	False										FAM19A4	-
chr3	ENSG00000163377.10	68758312	-0.00402941320579787	0.0302673776407704	False	False	68758322	T	A										False	False										FAM19A4	-
chr3	ENSG00000163377.10	68759186	0.0151642103986489	0.0375680528688517	False	False	68759212	GT	AC										False	False										FAM19A4	-
chr3	ENSG00000163377.10	68796397	-0.0126487552582926	0.045417430755978996	False	False	68796412	CT	AG										False	False										FAM19A4	-
chr3	ENSG00000163377.10	68813021	-0.0445902833398439	0.0543116301600743	False	False	68813045	AC	GT										False	False										FAM19A4	-
chr3	ENSG00000163377.10	68898087	0.0329704345137191	0.0497461321229211	False	False	68898097	A	T										False	False										FAM19A4	-
chr3	ENSG00000163377.10	68907729	0.0167073277245644	0.0476051541006932	False	False	68907762	GT	AC										False	False										FAM19A4	-
chr3	ENSG00000163377.10	68912007	-0.015531152685678	0.0383535808551533	False	False	68912032	AC	GT										False	False										FAM19A4	-
chr3	ENSG00000163377.10	68923935	0.00678970921175521	0.0306815081994503	False	False	68923959	AC	GT										False	False										FAM19A4	-
chr3	ENSG00000163377.10	68929576	0.00682661904692381	0.0458862951753147	False	False	68929590	AC	GT										False	False										FAM19A4	-
chr3	ENSG00000163377.10	68946778	-0.0157794889746149	0.0371481140456512	False	False	68946789	A	T										False	False										FAM19A4	-
chr3	ENSG00000163377.10	68967276	-0.0046541798100546	0.0595580051150356	False	False	68967312	AC	GT										False	False										FAM19A4	-
chr3	ENSG00000144771.7	54896406	0.00022321087111969398	0.0441625526391971	False	False	54896447	AC	GT										False	False										LRTM1	-
chr3	ENSG00000144771.7	54905210	0.00738267125876307	0.0454354333563615	False	False	54905251	AC	GT										False	False										LRTM1	-
chr3	ENSG00000144771.7	54925208	-0.00315879978975466	0.0425045621944906	False	False	54925249	GT	AC										False	False										LRTM1	-
chr3	ENSG00000144771.7	54927313	0.0221371668027857	0.065120391267102	False	False	54927323	T	A										False	False										LRTM1	-
chr3	ENSG00000144771.7	54953023	-0.0127320106945837	0.0517467723387599	False	False	54953034	T	A										False	False										LRTM1	-
chr3	ENSG00000144771.7	54967061	0.00674165095046561	0.0428026432830014	False	False	54967143	CCTT	AAGG										False	False										LRTM1	-
chr3	ENSG00000144771.7	54978424	0.00288302292295834	0.04078962354078099	False	False	54978464	ATTT	AAAT										False	False										LRTM1	-
chr3	ENSG00000144771.7	54978842	0.0283643254214411	0.0617856331690115	True	False	54978869	GT	AC										False	False										LRTM1	-
chr3	ENSG00000144771.7	54991189	0.00425612281686236	0.0480455882576419	False	False	54991207	T	A										False	False										LRTM1	-
chr3	ENSG00000144771.7	54998437	-0.018715625066021	0.05626551862897199	False	False	54998447	T	A										False	False										LRTM1	-
chr3	ENSG00000144771.7	55032741	0.00498872345966035	0.0460219596607269	False	False	55032789	GTTTT	AAAAC										False	False										LRTM1	-
chr3	ENSG00000144771.7	55040724	-0.00588765546699735	0.0474047502234174	False	False	55040746	GTT	AAC										False	False										LRTM1	-
chr3	ENSG00000144771.7	55053107	-0.00500748856695123	0.0442636948143061	False	False	55053137	CTTT	AAAG										False	False										LRTM1	-
chr3	ENSG00000144771.7	55086484	-0.0114641889623681	0.0490140996878552	False	False	55086499	AT	AT										False	False										LRTM1	-
chr3	ENSG00000157445.10	54896406	-0.0063369156113330105	0.0224326712758652	False	False	54896447	AC	GT	-0.1147429372194904	0.06137216150237997	0.06265122621131099	12.0	1.8696251592025277	0.009871835092679773	2.5988435494519226	73.0	1.0	False	False										CACNA2D3	+
chr3	ENSG00000157445.10	54905210	-0.00301208023867878	0.017278705945159	False	False	54905251	AC	GT	-0.023379931427115468	0.06882402103278097	0.7344158597467559	63.0	0.3397059787596481	0.009871835092679773	2.5988435494519226	73.0	1.0	False	False										CACNA2D3	+
chr3	ENSG00000157445.10	54925208	0.023802157353145	0.0306627397561718	False	False	54925249	GT	AC	0.016883653652139098	0.06607244080068206	0.7985412400024015	45.0	0.2555324647846945	0.009871835092679773	2.5988435494519226	73.0	1.0	False	False										CACNA2D3	+
chr3	ENSG00000157445.10	54927313	0.000775319425490338	0.0200608106268537	False	False	54927323	T	A	-0.00485851581760882	0.0645489605785164	0.9400636326858582	34.0	0.07526869176613608	0.009871835092679773	2.5988435494519226	73.0	1.0	False	False										CACNA2D3	+
chr3	ENSG00000157445.10	54953023	-0.0270270091043916	0.0387001035457899	False	False	54953034	T	A	-0.02811959376328461	0.0642570151955832	0.6620584042476739	32.0	0.4376112659091805	0.009871835092679773	2.5988435494519226	73.0	1.0	False	False										CACNA2D3	+
chr3	ENSG00000157445.10	54967061	-0.00360875466445382	0.0201349661042863	False	False	54967143	CCTT	AAGG	-0.02691660385145688	0.06322263823780541	0.6706613162396164	24.0	0.4257431293868639	0.009871835092679773	2.5988435494519226	73.0	1.0	False	False										CACNA2D3	+
chr3	ENSG00000157445.10	54978424	0.00988231622314838	0.0319930746891501	False	False	54978464	ATTT	AAAT	0.06740721946707033	0.06348375630689218	0.28936236427558154	27.0	1.0618026309157165	0.009871835092679773	2.5988435494519226	73.0	1.0	False	False										CACNA2D3	+
chr3	ENSG00000157445.10	54978842	0.00224239494380256	0.0203146351857742	False	False	54978869	GT	AC	-0.012474922434202826	0.0616578433272301	0.8398190870118964	11.0	0.20232498837164964	0.009871835092679773	2.5988435494519226	73.0	1.0	False	False										CACNA2D3	+
chr3	ENSG00000157445.10	54991189	-0.004803046371467621	0.0215361492743058	False	False	54991207	T	A	-0.0910640797459942	0.06807456513018373	0.18241061064644715	60.0	1.3377107818734653	0.009871835092679773	2.5988435494519226	73.0	1.0	False	False										CACNA2D3	+
chr3	ENSG00000157445.10	54998437	-0.0119800439143377	0.0287948697315352	False	False	54998447	T	A	-0.12800074245228046	0.06103947461980945	0.03694356236096974	10.0	2.0970157959180686	0.009871835092679773	2.5988435494519226	73.0	1.0	False	False										CACNA2D3	+
chr3	ENSG00000157445.10	55032741	-0.027259989873661	0.034519965091367004	False	False	55032789	GTTTT	AAAAC	-0.0173997110323871	0.06142021208886759	0.7771759820501771	9.0	0.2832896605308336	0.009871835092679773	2.5988435494519226	73.0	1.0	False	False										CACNA2D3	+
chr3	ENSG00000157445.10	55040724	-0.0132157519773173	0.0223650984520791	False	False	55040746	GTT	AAC	-0.02864214120311082	0.06072075177799195	0.6375185770251668	3.0	0.47170267765841584	0.009871835092679773	2.5988435494519226	73.0	1.0	False	False										CACNA2D3	+
chr3	ENSG00000157445.10	55053107	0.00144106112305227	0.0190810131471812	False	False	55053137	CTTT	AAAG	0.032561276568314264	0.06258922300481175	0.6033492411496417	19.0	0.5202377502882727	0.009871835092679773	2.5988435494519226	73.0	1.0	False	False										CACNA2D3	+
chr3	ENSG00000157445.10	55086484	0.0183972980793557	0.0328483851574224	False	False	55086499	AT	AT	0.05964185625467772	0.06390447690077011	0.3515892713295994	30.0	0.9332969949396296	0.009871835092679773	2.5988435494519226	73.0	1.0	False	False										CACNA2D3	+
chr3	ENSG00000157445.10	54066498	0.00814798192059738	0.0229316056023806	False	False	54066508	T	A	0.09226974188512496	0.06260126325400983	0.14174418143132247	21.0	1.4739277945675442	0.009871835092679773	2.5988435494519226	73.0	1.0	False	False										CACNA2D3	+
chr3	ENSG00000157445.10	54071096	0.004015992532244121	0.0201800483983121	False	False	54071131	AC	GT	0.0762252076582482	0.06422825342671802	0.2364804941130829	33.0	1.1867862442377985	0.009871835092679773	2.5988435494519226	73.0	1.0	False	False										CACNA2D3	+
chr3	ENSG00000157445.10	54097995	-0.0369113321390973	0.0384666990417774	False	False	54098035	GT	AC	-0.10276195335634028	0.06434218086335486	0.11156105404924434	35.0	1.5971164169050855	0.009871835092679773	2.5988435494519226	73.0	1.0	False	False										CACNA2D3	+
chr3	ENSG00000157445.10	54115267	-0.0135318000139272	0.0256935568498729	False	False	54115287	AC	GT	-0.06464979145106375	0.061185666058911924	0.29164526010368536	8.0	1.0566166165261066	0.009871835092679773	2.5988435494519226	73.0	1.0	False	False										CACNA2D3	+
chr3	ENSG00000157445.10	54120288	0.004576363714695129	0.0184131425157601	False	False	54120298	T	A	0.04781461526835303	0.06381458353465133	0.4544108097395783	29.0	0.749274109771314	0.009871835092679773	2.5988435494519226	73.0	1.0	False	False										CACNA2D3	+
chr3	ENSG00000157445.10	54123315	-0.0140697442029389	0.0294412234644146	False	False	54123338	ATTC	AATG	-0.0719633382925768	0.060588177269806025	0.23597362569702154	3.0	1.1877455559046757	0.009871835092679773	2.5988435494519226	73.0	1.0	False	False										CACNA2D3	+
chr3	ENSG00000157445.10	54133300	-0.0024496785041386603	0.0166512711466755	False	False	54133318	GT	AC	0.004739605676343893	0.06108403607491584	0.9382108527858048	6.0	0.07759156042883375	0.009871835092679773	2.5988435494519226	73.0	1.0	False	False										CACNA2D3	+
chr3	ENSG00000157445.10	54165784	0.0128783035573024	0.0692215686150637	False	False	54165794	T	A						0.009871835092679773	2.5988435494519226	73.0	1.0	False	False										CACNA2D3	+
chr3	ENSG00000157445.10	54171787	0.0641382680202655	0.0407702419336555	True	False	54171817	ACTCT	AGAGT	0.039146448754768005	0.06410085788573186	0.5419684124455718	31.0	0.6107008555884175	0.009871835092679773	2.5988435494519226	73.0	1.0	False	False										CACNA2D3	+
chr3	ENSG00000157445.10	54183295	-0.0106391162275593	0.0253895850639654	False	False	54183326	AC	GT	-0.043236800466162635	0.06503358255956343	0.5068032137417562	38.0	0.6648380538864301	0.009871835092679773	2.5988435494519226	73.0	1.0	False	False										CACNA2D3	+
chr3	ENSG00000157445.10	54203681	-0.00896849831048619	0.0204757923746433	False	False	54203732	GT	AC	0.0012124389523050661	0.060971031270961415	0.9841494602791544	5.0	0.019885491962844865	0.009871835092679773	2.5988435494519226	73.0	1.0	False	False										CACNA2D3	+
chr3	ENSG00000157445.10	54222256	0.004442551962494361	0.0194248344210852	False	False	54222303	AAAC	GTTT	0.01584938287016883	0.06051515104272592	0.7935901206385308	1.0	0.261907680920743	0.009871835092679773	2.5988435494519226	73.0	1.0	False	False										CACNA2D3	+
chr3	ENSG00000157445.10	54225419	-0.00428442915717375	0.0164330749189711	False	False	54225463	ATC	ATG	-0.05739612110894704	0.060984023026394066	0.3474670864775969	6.0	0.9411665262573089	0.009871835092679773	2.5988435494519226	73.0	1.0	False	False										CACNA2D3	+
chr3	ENSG00000157445.10	54226699	0.0131695303176795	0.0297862673694422	False	False	54226728	GT	AC	0.10264716205172536	0.060990063289114986	0.09354555774427173	8.0	1.6830145193511383	0.009871835092679773	2.5988435494519226	73.0	1.0	False	False										CACNA2D3	+
chr3	ENSG00000157445.10	54244452	0.00548104019997661	0.0177662820043659	False	False	54244488	GT	AC	0.05581896436600623	0.06156650375696126	0.3654244521794732	11.0	0.9066450254566363	0.009871835092679773	2.5988435494519226	73.0	1.0	False	False										CACNA2D3	+
chr3	ENSG00000157445.10	54250162	0.0040875807451437	0.0186495684826326	False	False	54250181	GT	AC	0.027248936722131318	0.06235512377411554	0.6624812335392707	17.0	0.4369959527438661	0.009871835092679773	2.5988435494519226	73.0	1.0	False	False										CACNA2D3	+
chr3	ENSG00000157445.10	54251883	-0.012071699830306998	0.0218253622597575	False	False	54251914	AG	CT	-0.048980335007154485	0.0608978951291589	0.4219324722067807	5.0	0.8043025937640644	0.009871835092679773	2.5988435494519226	73.0	1.0	False	False										CACNA2D3	+
chr3	ENSG00000157445.10	54281340	-0.0037939216828423604	0.0171721520429195	False	False	54281359	AAAC	GTTT	-0.0732874360801624	0.060920456815669426	0.23003718463012285	6.0	1.2030020769856087	0.009871835092679773	2.5988435494519226	73.0	1.0	False	False										CACNA2D3	+
chr3	ENSG00000157445.10	54287803	0.006806774410613579	0.0191566332542206	False	False	54287818	T	A	0.055859954661945314	0.0604282538732732	0.35609378374604195	1.0	0.924401270622377	0.009871835092679773	2.5988435494519226	73.0	1.0	False	False										CACNA2D3	+
chr3	ENSG00000157445.10	54308243	0.00025230048638637004	0.0223437814281494	False	False	54308257	AT	AT	-0.017242255373269712	0.06236901307807626	0.7824204462843525	17.0	0.2764554788078032	0.009871835092679773	2.5988435494519226	73.0	1.0	False	False										CACNA2D3	+
chr3	ENSG00000157445.10	54314077	-0.0125174922470544	0.0235095697365754	False	False	54314126	ATTT	AAAT	-0.01646373230750411	0.06096281228323903	0.7873197081550877	5.0	0.27006189004227765	0.009871835092679773	2.5988435494519226	73.0	1.0	False	False										CACNA2D3	+
chr3	ENSG00000157445.10	54327591	-0.00677871341264554	0.0224910374483402	False	False	54327605	AT	AT	-0.07107708996451825	0.06197982132964513	0.2525317246370338	15.0	1.1467779099666728	0.009871835092679773	2.5988435494519226	73.0	1.0	False	False										CACNA2D3	+
chr3	ENSG00000157445.10	54340356	0.00434474270704047	0.0281161804736761	False	False	54340371	AG	CT						0.009871835092679773	2.5988435494519226	73.0	1.0	False	False										CACNA2D3	+
chr3	ENSG00000157445.10	54350104	-0.0146795561313077	0.0305597734953556	False	False	54350122	GT	AC	-0.08730895781678198	0.06085145682790316	0.1525133417548851	6.0	1.4347882921472943	0.009871835092679773	2.5988435494519226	73.0	1.0	False	False										CACNA2D3	+
chr3	ENSG00000157445.10	54353185	-0.0291092740665921	0.0376129306982027	False	False	54353228	AC	GT	-0.0681768295079208	0.06868265921859505	0.32202469454608845	63.0	0.992635263159157	0.009871835092679773	2.5988435494519226	73.0	1.0	False	False										CACNA2D3	+
chr3	ENSG00000157445.10	54364238	-0.0405491190237762	0.0450393850029807	False	False	54364276	GT	AC	-0.12728160410595352	0.06375960122987455	0.047024697777460066	32.0	1.9962735282339839	0.009871835092679773	2.5988435494519226	73.0	1.0	False	False										CACNA2D3	+
chr3	ENSG00000157445.10	54379861	0.00694288355914329	0.0235441649218503	False	False	54379872	T	A	0.04616937210463927	0.0654423177220894	0.4812055906252611	41.0	0.7054972029062971	0.009871835092679773	2.5988435494519226	73.0	1.0	False	False										CACNA2D3	+
chr3	ENSG00000157445.10	54387486	-0.0038304602422355397	0.0182108769072119	False	False	54387497	T	A	-0.024126184416714144	0.0641313571993966	0.7070968303219297	31.0	0.3761994985027565	0.009871835092679773	2.5988435494519226	73.0	1.0	False	False										CACNA2D3	+
chr3	ENSG00000157445.10	54414748	-0.0069587894856557	0.0225478378704555	False	False	54414780	A	T	-0.0726244461885892	0.06138322523467923	0.23782125016238975	10.0	1.1831318069543062	0.009871835092679773	2.5988435494519226	73.0	1.0	False	False										CACNA2D3	+
chr3	ENSG00000157445.10	54421686	0.00256371143699766	0.0181640211187394	False	False	54421712	AAGT	ACTT	-0.008722155066228891	0.06096875682340167	0.8863503532392021	5.0	0.14305942126215473	0.009871835092679773	2.5988435494519226	73.0	1.0	False	False										CACNA2D3	+
chr3	ENSG00000157445.10	54437384	0.0121370016816971	0.0390920920413073	False	False	54437434	AC	GT	-0.006055793375363194	0.06666544423434566	0.9277016819099914	49.0	0.09083856629043932	0.009871835092679773	2.5988435494519226	73.0	1.0	False	False										CACNA2D3	+
chr3	ENSG00000157445.10	54439102	0.00172549484367404	0.0180450014602036	False	False	54439168	ACTAT	AGTAT	0.024262597874835267	0.0631008591989907	0.7009297357227442	23.0	0.3845050318304279	0.009871835092679773	2.5988435494519226	73.0	1.0	False	False										CACNA2D3	+
chr3	ENSG00000157445.10	54473336	0.0220355705371685	0.0310530509199348	False	False	54473368	GT	AC	0.01284832318217582	0.061540665312366176	0.8347827165024939	10.0	0.20877777510140172	0.009871835092679773	2.5988435494519226	73.0	1.0	False	False										CACNA2D3	+
chr3	ENSG00000157445.10	54479583	-0.0142894982200088	0.0290973508555914	False	False	54479616	AC	GT	-0.028439340531595494	0.06817184865044508	0.6769693449582169	59.0	0.41717132650193756	0.009871835092679773	2.5988435494519226	73.0	1.0	False	False										CACNA2D3	+
chr3	ENSG00000157445.10	54556935	0.0006536114159619	0.0146405212468355	False	False	54557001	ACTT	AAGT	0.018844009376786618	0.06153481717419329	0.7596683929219268	10.0	0.3062332877896238	0.009871835092679773	2.5988435494519226	73.0	1.0	False	False										CACNA2D3	+
chr3	ENSG00000157445.10	54567822	0.00111307565684598	0.0197771579306352	False	False	54567855	GT	AC	0.013363918052170572	0.06177468927865527	0.8288963488489145	12.0	0.21633322981016023	0.009871835092679773	2.5988435494519226	73.0	1.0	False	False										CACNA2D3	+
chr3	ENSG00000157445.10	54580726	-0.0177770242230951	0.0263912074721476	False	False	54580759	AC	GT	-0.05096551625551959	0.06100533730481832	0.4042213983830182	6.0	0.8354271692797317	0.009871835092679773	2.5988435494519226	73.0	1.0	False	False										CACNA2D3	+
chr3	ENSG00000157445.10	54629331	-0.00554621390007419	0.0194689493493754	False	False	54629382	GT	AC	-0.032457938883940635	0.06533760066530088	0.6198156979971878	40.0	0.4967727396390026	0.009871835092679773	2.5988435494519226	73.0	1.0	False	False										CACNA2D3	+
chr3	ENSG00000157445.10	54640172	0.0022331421558894698	0.0174755894733275	False	False	54640188	AT	AT	-0.04149918532691582	0.06091855180457996	0.4963157168298161	5.0	0.6812240950842144	0.009871835092679773	2.5988435494519226	73.0	1.0	False	False										CACNA2D3	+
chr3	ENSG00000157445.10	54665231	0.00313774722538972	0.018976957784554	False	False	54665263	AC	GT	0.03859041661589406	0.06345276309298689	0.5436276438385043	26.0	0.6081755109598885	0.009871835092679773	2.5988435494519226	73.0	1.0	False	False										CACNA2D3	+
chr3	ENSG00000157445.10	54684209	0.0144022260106127	0.0300742200136907	False	False	54684244	GTTT	AAAC	0.1374244916633101	0.0607322024145086	0.02445496259106374	8.0	2.26279446816966	0.009871835092679773	2.5988435494519226	73.0	1.0	False	False										CACNA2D3	+
chr3	ENSG00000157445.10	54695866	-0.0025260537292328697	0.0257949174718174	False	False	54695918	GT	AC	-0.030106059028525325	0.06412095133449137	0.6391191289342706	31.0	0.4695198433890194	0.009871835092679773	2.5988435494519226	73.0	1.0	False	False										CACNA2D3	+
chr3	ENSG00000157445.10	54703766	-0.00539876927704169	0.0266776183615758	False	False	54703776	A	T	0.07563133558149007	0.06306440837994624	0.231557885519464	24.0	1.1992713088788758	0.009871835092679773	2.5988435494519226	73.0	1.0	False	False										CACNA2D3	+
chr3	ENSG00000157445.10	54711632	-0.0214117222822038	0.032527481073126	False	False	54711647	T	A	-0.08244784159596016	0.06542969224131982	0.20889992974900412	42.0	1.2600982638260543	0.009871835092679773	2.5988435494519226	73.0	1.0	False	False										CACNA2D3	+
chr3	ENSG00000157445.10	54715146	0.0103767841246319	0.0250015953419591	False	False	54715184	AG	CT	0.08638964328956399	0.06143211126763935	0.16082675288447304	11.0	1.4062619940440095	0.009871835092679773	2.5988435494519226	73.0	1.0	False	False										CACNA2D3	+
chr3	ENSG00000157445.10	54716189	-0.0184626855805444	0.0283459581450649	False	False	54716225	AC	GT	-0.05672174434880677	0.06276824313864125	0.3670303199390447	21.0	0.9036694594672804	0.009871835092679773	2.5988435494519226	73.0	1.0	False	False										CACNA2D3	+
chr3	ENSG00000157445.10	54764518	-0.00169085655414243	0.0201167647773027	False	False	54764547	CTTT	AAAG	-0.06617431397841536	0.06039009210180131	0.27414036145376475	1.0	1.0957809745821123	0.009871835092679773	2.5988435494519226	73.0	1.0	False	False										CACNA2D3	+
chr3	ENSG00000157445.10	54771210	0.0040794357694221	0.019226892909505	False	False	54771248	GT	AC	0.09006637151917503	0.06729910231380284	0.1821865430799532	55.0	1.3382997458006611	0.009871835092679773	2.5988435494519226	73.0	1.0	False	False										CACNA2D3	+
chr3	ENSG00000157445.10	54773779	-0.00141075265716476	0.0159291998190049	False	False	54773822	GT	AC	-0.0450011567548715	0.0660149148124024	0.49612909668422206	45.0	0.681681660617958	0.009871835092679773	2.5988435494519226	73.0	1.0	False	False										CACNA2D3	+
chr3	ENSG00000157445.10	54775607	-0.00298877672746775	0.0181530492092864	False	False	54775640	A	T	-0.0350731692727734	0.06308060589301066	0.5787023260095285	23.0	0.5560055864437965	0.009871835092679773	2.5988435494519226	73.0	1.0	False	False										CACNA2D3	+
chr3	ENSG00000157445.10	54825068	0.0162656299833002	0.0274625327174792	False	False	54825078	T	A	0.0852335833635754	0.06418125384803758	0.18542994173470334	33.0	1.3280136839548753	0.009871835092679773	2.5988435494519226	73.0	1.0	False	False										CACNA2D3	+
chr3	ENSG00000157445.10	55031587	0.0041540118243418795	0.0196981004828323	False	False	55031603	A	T	0.08493631144897938	0.06075074993027549	0.1632313249957741	5.0	1.398111324493311	0.009871835092679773	2.5988435494519226	73.0	1.0	False	False										CACNA2D3	+
chr3	ENSG00000157445.10	55101744	-0.0050767915313702705	0.0180495730683961	False	False	55101774	ACAT	ATGT	-0.042490085406469175	0.060803100330375864	0.4852694910823604	4.0	0.698814454782696	0.009871835092679773	2.5988435494519226	73.0	1.0	False	False										CACNA2D3	+
chr3	ENSG00000157445.10	55135620	0.00367050566168375	0.0214157482642525	False	False	55135637	AC	GT	0.04740289715969776	0.06124500793960325	0.4396252765783004	8.0	0.7739879339462918	0.009871835092679773	2.5988435494519226	73.0	1.0	False	False										CACNA2D3	+
chr3	ENSG00000157445.10	55156136	0.0260271346014947	0.0271238825073931	False	False	55156152	A	T	0.02286098490212572	0.0621207373208568	0.7131671669132356	15.0	0.3680089111635549	0.009871835092679773	2.5988435494519226	73.0	1.0	False	False										CACNA2D3	+
chr3	ENSG00000157445.10	55167324	0.003139388634198	0.018299336318915	False	False	55167357	AAAT	ATTT	0.04934201120330861	0.0627928826412428	0.4327258991961244	21.0	0.7857898718429027	0.009871835092679773	2.5988435494519226	73.0	1.0	False	False										CACNA2D3	+
chr3	ENSG00000157445.10	55167766	0.0127034960026975	0.023491817278901005	False	False	55167777	A	T	0.08281156558784307	0.0676512555053571	0.2222437300327848	57.0	1.2240950292679413	0.009871835092679773	2.5988435494519226	73.0	1.0	False	False										CACNA2D3	+
chr3	ENSG00000157445.10	55181878	0.00673854905740435	0.0211467565234758	False	False	55181906	GT	AC	0.02524089201951997	0.06493628481788605	0.6978452519223654	37.0	0.3887024348606962	0.009871835092679773	2.5988435494519226	73.0	1.0	False	False										CACNA2D3	+
chr3	ENSG00000157445.10	55187865	0.00691367541417882	0.0221514474091688	False	False	55187875	A	T	0.07463896497800783	0.06068830581437047	0.2198148801797072	4.0	1.2298739267217105	0.009871835092679773	2.5988435494519226	73.0	1.0	False	False										CACNA2D3	+
chr3	ENSG00000157445.10	55201150	-0.00839387808520066	0.0194649782156005	False	False	55201172	A	T	0.01733776211249119	0.06084891435182746	0.7759151825918522	4.0	0.2849313302821563	0.009871835092679773	2.5988435494519226	73.0	1.0	False	False										CACNA2D3	+
chr3	ENSG00000163817.11	45714525	-0.0175563326315097	0.0316871754060434	False	False	45714536	A	T	-0.12250700282587496	0.06706474872635307	0.06910655786490004	55.0	1.8266974103749363	0.008285125446247361	2.661008028804884	15.0	0.3195922791302972	False	False										SLC6A20	-
chr3	ENSG00000163817.11	45733091	-0.00811445237733547	0.0259966992881581	False	False	45733105	T	A	-0.043849803820753264	0.0633114693196199	0.4892032568639743	25.0	0.6926044252642931	0.008285125446247361	2.661008028804884	15.0	0.3195922791302972	False	False										SLC6A20	-
chr3	ENSG00000163817.11	45736759	-0.0525733710223031	0.0519989038053007	True	False	45736770	T	A	-0.1476799114276544	0.06410963049093088	0.022110455704077103	36.0	2.3035526846242798	0.008285125446247361	2.661008028804884	15.0	0.3195922791302972	False	False										SLC6A20	-
chr3	ENSG00000163817.11	45765443	-0.00737018076089207	0.0249085406124016	False	False	45765476	AC	GT	-0.01859135190793486	0.062246520454237675	0.7654300171611532	16.0	0.29867295026720136	0.008285125446247361	2.661008028804884	15.0	0.3195922791302972	False	False										SLC6A20	-
chr3	ENSG00000163817.11	45765791	-0.00633859796294657	0.0292896717072809	False	False	45765826	GT	AC	-0.09355866036291396	0.06494668114532029	0.1510440575121736	39.0	1.4405456708953834	0.008285125446247361	2.661008028804884	15.0	0.3195922791302972	False	False										SLC6A20	-
chr3	ENSG00000163817.11	45770566	-0.00299126328462479	0.0188105164460231	False	False	45770593	ATTT	AAAT	0.05727341362973602	0.06087099394362425	0.3476011453984198	5.0	0.9408982820747082	0.008285125446247361	2.661008028804884	15.0	0.3195922791302972	False	False										SLC6A20	-
chr3	ENSG00000163817.11	45789985	0.0133294163742699	0.0298544174012444	False	False	45789996	CT	AG	0.0773758644477678	0.061015531135146	0.2058547871150434	7.0	1.2681339162054424	0.008285125446247361	2.661008028804884	15.0	0.3195922791302972	False	False										SLC6A20	-
chr3	ENSG00000163817.11	45792257	0.0117656729409383	0.0277539408046234	False	False	45792283	GTTT	AAAC	0.07098506375264986	0.06081726914076215	0.2441688633646705	5.0	1.1671859778569513	0.008285125446247361	2.661008028804884	15.0	0.3195922791302972	False	False										SLC6A20	-
chr3	ENSG00000163817.11	45809804	-0.00517433568834767	0.0196575256995784	False	False	45809830	AAAG	CTTT	-0.022321579038993174	0.06297838338861113	0.7233112697759707	22.0	0.3544323915280074	0.008285125446247361	2.661008028804884	15.0	0.3195922791302972	False	False										SLC6A20	-
chr3	ENSG00000163817.11	45848215	-0.0259100172954844	0.0307401417733905	False	False	45848238	AC	GT	-0.01712353882538852	0.061075766025404064	0.779413384136728	6.0	0.28036551876019195	0.008285125446247361	2.661008028804884	15.0	0.3195922791302972	False	False										SLC6A20	-
chr3	ENSG00000163817.11	45865858	-0.00294423492965269	0.0173955971511938	False	False	45865880	AAC	GTT	-0.0697820941714015	0.060935813408211276	0.2531588113431892	6.0	1.145173753633658	0.008285125446247361	2.661008028804884	15.0	0.3195922791302972	False	False										SLC6A20	-
chr3	ENSG00000163817.11	45901957	0.0028789994377931	0.0183762205630303	False	False	45901975	T	A	-0.007798373992801661	0.06388571381814034	0.9029455671426168	29.0	0.12206757233707724	0.008285125446247361	2.661008028804884	15.0	0.3195922791302972	False	False										SLC6A20	-
chr3	ENSG00000163817.11	45913167	-0.00776702328086623	0.0193408912548896	False	False	45913177	T	A	-0.013305108257276786	0.06201187771133546	0.8302805809992424	14.0	0.21455741622938598	0.008285125446247361	2.661008028804884	15.0	0.3195922791302972	False	False										SLC6A20	-
chr3	ENSG00000163817.11	45917162	-0.0032695426211223	0.0294988078665091	False	False	45917184	AAAG	CTTT						0.008285125446247361	2.661008028804884	15.0	0.3195922791302972	False	False										SLC6A20	-
chr3	ENSG00000163817.11	45928735	-0.00639009030925918	0.0181803528941113	False	False	45928767	GT	AC	0.016634465770056173	0.062128379185259874	0.789109909654772	15.0	0.2677434368672979	0.008285125446247361	2.661008028804884	15.0	0.3195922791302972	False	False										SLC6A20	-
chr3	ENSG00000163818.12	45765443	-0.0167834063408687	0.0280250950588995	False	False	45765476	AC	GT	-0.06260492762122162	0.06213515598011035	0.3146095229892795	16.0	1.0075604805959069	0.057209375213767226	1.9110927778607307	16.0	1.0	False	False										LZTFL1	-
chr3	ENSG00000163818.12	45765791	0.0213195669774784	0.0330299142113914	False	False	45765826	GT	AC	0.12370834058973512	0.0647317294182932	0.057209375213767226	39.0	1.9110927778607307	0.057209375213767226	1.9110927778607307	16.0	1.0	True	False	45766820.0	0.37521721086986815	0.5465148903616728	chr3:45766820						LZTFL1	-
chr3	ENSG00000163818.12	45770566	-0.00462887825554357	0.0173361895593328	False	False	45770593	ATTT	AAAT	-0.056140879754859985	0.06087491598645677	0.3572332586060549	5.0	0.9222333837364145	0.057209375213767226	1.9110927778607307	16.0	1.0	False	False										LZTFL1	-
chr3	ENSG00000163818.12	45789985	0.00316942229820516	0.0152888212624775	False	False	45789996	CT	AG	0.03457914833341005	0.06116240683103717	0.5722995741724153	7.0	0.5653660495888576	0.057209375213767226	1.9110927778607307	16.0	1.0	False	False										LZTFL1	-
chr3	ENSG00000163818.12	45792257	0.0027320311300847396	0.0155343263440545	False	False	45792283	GTTT	AAAC	0.023198194156784403	0.06095466789545202	0.7038144716696453	5.0	0.3805810934213174	0.057209375213767226	1.9110927778607307	16.0	1.0	False	False										LZTFL1	-
chr3	ENSG00000163818.12	45809804	-0.006150909312811329	0.022419481942397998	False	False	45809830	AAAG	CTTT	-0.0524494821808856	0.06290737243931026	0.4052073415051021	22.0	0.8337573188498075	0.057209375213767226	1.9110927778607307	16.0	1.0	False	False										LZTFL1	-
chr3	ENSG00000163818.12	45848215	0.00712856218332754	0.0215846231353013	False	False	45848238	AC	GT	0.01725621306520214	0.06107562669171718	0.7777487515634304	6.0	0.2825384527334266	0.057209375213767226	1.9110927778607307	16.0	1.0	False	False										LZTFL1	-
chr3	ENSG00000163818.12	45865858	0.0153279999505226	0.025009025660072	False	False	45865880	AAC	GTT	-0.008981231274490936	0.061082258504804275	0.8832149252898185	6.0	0.147035022841936	0.057209375213767226	1.9110927778607307	16.0	1.0	False	False										LZTFL1	-
chr3	ENSG00000163818.12	45901957	0.024460137190391	0.028231937035447997	True	False	45901975	T	A	0.01831109550518408	0.06387694495721385	0.7746133745748862	29.0	0.2866620424231191	0.057209375213767226	1.9110927778607307	16.0	1.0	False	False										LZTFL1	-
chr3	ENSG00000163818.12	45913167	0.00465811288864354	0.0171389606736162	False	False	45913177	T	A	0.04603571657783447	0.06195161613336049	0.4580972082279974	14.0	0.7430914550919129	0.057209375213767226	1.9110927778607307	16.0	1.0	False	False										LZTFL1	-
chr3	ENSG00000163818.12	45917162	0.0122293067214639	0.0380809381243401	False	False	45917184	AAAG	CTTT						0.057209375213767226	1.9110927778607307	16.0	1.0	False	False										LZTFL1	-
chr3	ENSG00000163818.12	45928735	-0.013765999194638999	0.0250187453191509	False	False	45928767	GT	AC	-0.044096319403182566	0.0620765349824317	0.4781237156405626	15.0	0.7103540720444895	0.057209375213767226	1.9110927778607307	16.0	1.0	False	False										LZTFL1	-
chr3	ENSG00000163818.12	45975481	-0.000671470293236104	0.0223440988702193	False	False	45975495	A	T	-0.07619232124406437	0.06079384171339242	0.21118838002588894	5.0	1.2532901211156686	0.057209375213767226	1.9110927778607307	16.0	1.0	False	False										LZTFL1	-
chr3	ENSG00000163818.12	45985664	0.00635649036088593	0.0189119400657911	False	False	45985720	GT	AC	0.0579416790193329	0.06109618994944501	0.3437996478330053	7.0	0.9483681235651134	0.057209375213767226	1.9110927778607307	16.0	1.0	False	False										LZTFL1	-
chr3	ENSG00000163818.12	45997830	0.00207397517775547	0.0208782611095202	False	False	45997873	AAAT	ATTT	-0.013789630340002306	0.06153989362954676	0.8228712631722997	10.0	0.2240762784383751	0.057209375213767226	1.9110927778607307	16.0	1.0	False	False										LZTFL1	-
chr3	ENSG00000163818.12	46012376	-0.0188455124148922	0.0438266266265717	False	False	46012395	AT	AT						0.057209375213767226	1.9110927778607307	16.0	1.0	False	False										LZTFL1	-
chr3	ENSG00000163818.12	46039612	-0.0154362627933638	0.026573153507702996	False	False	46039674	AGAT	ATCT	-0.05514177428064649	0.062162558359039714	0.3758739904116023	16.0	0.8870576716318134	0.057209375213767226	1.9110927778607307	16.0	1.0	False	False										LZTFL1	-
chr3	ENSG00000163818.12	46050569	-0.003922858265904321	0.0196724698761686	False	False	46050579	A	T	0.053924285434143834	0.06340767263791121	0.3959020074410447	26.0	0.8504378601321303	0.057209375213767226	1.9110927778607307	16.0	1.0	False	False										LZTFL1	-
chr3	ENSG00000144792.5	44522643	-0.0844992259094867	0.0361033677607276	False	False	44522676	ATTT	AAAT	-0.09022095177674236	0.061411167407559676	0.14299281172306552	11.0	1.469129404070508	6.33065806715627e-10	6.43381120152206	8.0	1.1198150668094118e-07	False	False										ZNF660	+
chr3	ENSG00000144792.5	44618774	-0.0859248960444618	0.039887855291449	False	False	44618794	T	A	-0.121234124742229	0.06447785368655858	0.06130128311483137	37.0	1.8802444220860002	6.33065806715627e-10	6.43381120152206	8.0	1.1198150668094118e-07	False	False										ZNF660	+
chr3	ENSG00000144792.5	44624400	0.22204083530366503	0.0421568865534273	False	False	44624438	GT	AC	0.2125574965340999	0.06892274536892616	0.002329546894892859	73.0	3.083996370085564	6.33065806715627e-10	6.43381120152206	8.0	1.1198150668094118e-07	False	False										ZNF660	+
chr3	ENSG00000144792.5	44653252	-0.00882640066282694	0.0226029881580636	False	False	44653274	AAC	GTT	-0.012735312309513216	0.060853126515752164	0.8343878608244898	4.0	0.20927950688312802	6.33065806715627e-10	6.43381120152206	8.0	1.1198150668094118e-07	False	False										ZNF660	+
chr3	ENSG00000144792.5	44688780	-0.0930428090901985	0.0386622463959323	False	False	44688790	T	A	-0.07575662713295153	0.06722624397731469	0.26101633224153825	54.0	1.1268906702346095	6.33065806715627e-10	6.43381120152206	8.0	1.1198150668094118e-07	False	False										ZNF660	+
chr3	ENSG00000144792.5	44691561	0.163086602423386	0.036968992517346	False	False	44691594	GT	AC	0.22032311227332374	0.0618151710040327	0.0004373419225127065	25.0	3.5642239387957093	6.33065806715627e-10	6.43381120152206	8.0	1.1198150668094118e-07	False	False										ZNF660	+
chr3	ENSG00000144792.5	44740276	0.0842430100641646	0.0360354212199595	False	False	44740316	GT	AC	0.12740966525487066	0.0632380576855104	0.04501768550322805	28.0	2.0147624692790616	6.33065806715627e-10	6.43381120152206	8.0	1.1198150668094118e-07	False	False										ZNF660	+
chr3	ENSG00000178917.10	44522643	0.0338632288675558	0.0305115391125211	False	False	44522676	ATTT	AAAT	0.007479553286705406	0.061660916755000066	0.9035449651255476	11.0	0.12130136365672654	0.07159731422801457	1.8087548720731332	8.0	0.9017795218152607	False	False										ZNF852	-
chr3	ENSG00000178917.10	44618774	0.00531830336563025	0.0278104823977311	False	False	44618794	T	A	0.09272685918347318	0.06467711852502624	0.15297906249869878	37.0	1.4336887804856882	0.07159731422801457	1.8087548720731332	8.0	0.9017795218152607	False	False										ZNF852	-
chr3	ENSG00000178917.10	44624400	-0.0260957377521574	0.0299695538613168	False	False	44624438	GT	AC	-0.02995681996092367	0.07050290523415939	0.6713626741016055	73.0	0.42490192228857654	0.07159731422801457	1.8087548720731332	8.0	0.9017795218152607	False	False										ZNF852	-
chr3	ENSG00000178917.10	44452368	0.015839548985428997	0.0287440806095287	False	False	44452387	A	T	0.10921676246939976	0.060382290688300526	0.07159731422801457	3.0	1.8087548720731332	0.07159731422801457	1.8087548720731332	8.0	0.9017795218152607	True	False	44575840.0	0.11663325955132547	0.28699951192462253	chr3:44575840						ZNF852	-
chr3	ENSG00000178917.10	44475899	-0.00813576669552579	0.0254161979064586	False	False	44475915	A	T						0.07159731422801457	1.8087548720731332	8.0	0.9017795218152607	False	False										ZNF852	-
chr3	ENSG00000178917.10	44504504	0.0112445786436964	0.0346088191915449	False	False	44504544	GT	AC	0.09421236769632238	0.0663701415387992	0.1571374464318753	49.0	1.419499273498565	0.07159731422801457	1.8087548720731332	8.0	0.9017795218152607	False	False										ZNF852	-
chr3	ENSG00000178917.10	44514946	-0.0516921238616202	0.0349272336871824	True	False	44514983	AC	GT	-0.043823513169857935	0.06797601359675873	0.5198116457910064	58.0	0.644690838003886	0.07159731422801457	1.8087548720731332	8.0	0.9017795218152607	False	False										ZNF852	-
chr3	ENSG00000178917.10	44515115	-0.0454616690479145	0.0353269364786117	False	False	44515131	AAC	GTT	0.014155614974750503	0.061078601749379215	0.8169008013115341	6.0	0.23176062596905103	0.07159731422801457	1.8087548720731332	8.0	0.9017795218152607	False	False										ZNF852	-
chr3	ENSG00000178917.10	44517862	-0.0273264947695044	0.0453901034003488	False	False	44517873	T	A	-0.10830201925075017	0.06512683803725249	0.09766898886814952	41.0	1.6629399263756905	0.07159731422801457	1.8087548720731332	8.0	0.9017795218152607	False	False										ZNF852	-
chr3	ENSG00000179152.14	44522643	0.16569588217652698	0.0352809429281335	False	False	44522676	ATTT	AAAT	0.21411806085002896	0.060232548583079436	0.0004482651752793365	11.0	3.5548564005172967	2.4282793095337063e-05	4.308911515622075	12.0	0.0024015621035268124	False	False										TCAIM	+
chr3	ENSG00000179152.14	44281339	-0.155376647132993	0.0419373310498894	False	False	44281393	GT	AC	-0.20848287053109124	0.06274039833398791	0.0010280671195562264	31.0	3.322944642800447	2.4282793095337063e-05	4.308911515622075	12.0	0.0024015621035268124	False	False										TCAIM	+
chr3	ENSG00000179152.14	44335732	-0.11467740270937299	0.0371821748318974	False	False	44335742	A	T	-0.21420255475962133	0.06266106047731547	0.0007383954791232572	31.0	3.4184316883236736	2.4282793095337063e-05	4.308911515622075	12.0	0.0024015621035268124	False	False										TCAIM	+
chr3	ENSG00000179152.14	44356598	0.176531200731049	0.0335916069967244	False	False	44356631	ATGG	ATCC	0.20629387613381345	0.05988262041049384	0.000663078730471671	7.0	3.4449707564511067	2.4282793095337063e-05	4.308911515622075	12.0	0.0024015621035268124	False	False										TCAIM	+
chr3	ENSG00000179152.14	44356693	-0.216013848709048	0.0335108630750243	True	True	44356720	GT	AC	-0.24726384208343336	0.059747904887083376	4.711320231511535e-05	11.0	4.138452093855565	2.4282793095337063e-05	4.308911515622075	12.0	0.0024015621035268124	False	False										TCAIM	+
chr3	ENSG00000179152.14	44408120	-0.10680186642927698	0.0373372999434715	False	False	44408131	T	A	-0.11676100034581373	0.06606402327798121	0.07851216828556626	48.0	1.7673916082057564	2.4282793095337063e-05	4.308911515622075	12.0	0.0024015621035268124	False	False										TCAIM	+
chr3	ENSG00000179152.14	44452368	0.0823111396870989	0.0379754945658663	False	False	44452387	A	T	0.080828747949934	0.060546914307181635	0.18300419430548465	3.0	1.3349771639864838	2.4282793095337063e-05	4.308911515622075	12.0	0.0024015621035268124	False	False										TCAIM	+
chr3	ENSG00000179152.14	44475899	-0.0982869611879931	0.0585790059480987	False	False	44475915	A	T						2.4282793095337063e-05	4.308911515622075	12.0	0.0024015621035268124	False	False										TCAIM	+
chr3	ENSG00000179152.14	44504504	-0.0136623467716408	0.0263216198266735	False	False	44504544	GT	AC	-0.11483949172467048	0.06622560401605074	0.08427626736216025	49.0	1.7340648444193496	2.4282793095337063e-05	4.308911515622075	12.0	0.0024015621035268124	False	False										TCAIM	+
chr3	ENSG00000179152.14	44514946	-0.200833012926744	0.037554239860004994	False	False	44514983	AC	GT	-0.2228607845271576	0.06633016012510412	0.0009218488503925207	58.0	3.3598710466976693	2.4282793095337063e-05	4.308911515622075	12.0	0.0024015621035268124	False	False										TCAIM	+
chr3	ENSG00000179152.14	44515115	-0.0652260218008121	0.0387140285077174	False	False	44515131	AAC	GTT	-0.08185494273957758	0.0608797373451385	0.17991229355128727	6.0	1.3445350835784122	2.4282793095337063e-05	4.308911515622075	12.0	0.0024015621035268124	False	False										TCAIM	+
chr3	ENSG00000179152.14	44517862	-0.00288018280806179	0.0217028911052983	False	False	44517873	T	A	0.051394796270191515	0.06542559824121115	0.4329317699209776	41.0	0.785545683215752	2.4282793095337063e-05	4.308911515622075	12.0	0.0024015621035268124	False	False										TCAIM	+
chr3	ENSG00000179152.14	44420680	0.0312171294775617	0.0405574156516876	False	False	44420692	A	T						2.4282793095337063e-05	4.308911515622075	12.0	0.0024015621035268124	False	False										TCAIM	+
chr3	ENSG00000185219.11	44522643	0.0262515691370172	0.0378869585287553	True	False	44522676	ATTT	AAAT	0.02588221960427554	0.061641984566109725	0.6749161217746259	11.0	0.4198797262362215	0.2122784994162544	1.2506966738693734	9.0	1.0	False	False										ZNF445	-
chr3	ENSG00000185219.11	44618774	0.00515623263107165	0.0203623047632683	False	False	44618794	T	A	0.08097469492306025	0.06474367175899078	0.2122784994162544	37.0	1.2506966738693734	0.2122784994162544	1.2506966738693734	9.0	1.0	True	False	44524142.0	0.38032068013014375	0.55107009551684	chr3:44524142						ZNF445	-
chr3	ENSG00000185219.11	44408120	0.00036884367211568103	0.0271690143515053	False	False	44408131	T	A	0.05383258220436607	0.06642255631288282	0.4185305378885653	48.0	0.8104563448414752	0.2122784994162544	1.2506966738693734	9.0	1.0	False	False										ZNF445	-
chr3	ENSG00000185219.11	44431239	0.0104704772704914	0.0276911723909687	False	False	44431250	A	T	0.004618151896384659	0.0657944678746905	0.9441026974341288	43.0	0.07019058053908432	0.2122784994162544	1.2506966738693734	9.0	1.0	False	False										ZNF445	-
chr3	ENSG00000185219.11	44452368	0.0202015878967315	0.0346427152353461	False	False	44452387	A	T	0.07347518469531228	0.06058148113864487	0.2262500582545753	3.0	1.2128324252614306	0.2122784994162544	1.2506966738693734	9.0	1.0	False	False										ZNF445	-
chr3	ENSG00000185219.11	44475899	0.00418443629650026	0.0431567888248235	False	False	44475915	A	T						0.2122784994162544	1.2506966738693734	9.0	1.0	False	False										ZNF445	-
chr3	ENSG00000185219.11	44504504	0.0014499515192214	0.0207908055215669	False	False	44504544	GT	AC	0.07361212326663566	0.06648579648844569	0.2693959078198813	49.0	1.1071857021285505	0.2122784994162544	1.2506966738693734	9.0	1.0	False	False										ZNF445	-
chr3	ENSG00000185219.11	44514946	-0.0121731023193943	0.0441766712510384	False	False	44514983	AC	GT	0.03327329157041931	0.06800370660064241	0.6251354048898874	58.0	0.4892864408968112	0.2122784994162544	1.2506966738693734	9.0	1.0	False	False										ZNF445	-
chr3	ENSG00000185219.11	44515115	-0.00453603343339966	0.0261323578673808	False	False	44515131	AAC	GTT	-0.006773397455308149	0.06108332091175031	0.9117882860105662	6.0	0.1108878390075413	0.2122784994162544	1.2506966738693734	9.0	1.0	False	False										ZNF445	-
chr3	ENSG00000185219.11	44517862	0.00445339468623704	0.0177128545861821	False	False	44517873	T	A	-0.007142935481082269	0.06551050692102965	0.9132686054499228	41.0	0.10903495968505934	0.2122784994162544	1.2506966738693734	9.0	1.0	False	False										ZNF445	-
chr3	ENSG00000185219.11	44420680	0.00683728802455855	0.0224759502767944	False	False	44420692	A	T						0.2122784994162544	1.2506966738693734	9.0	1.0	False	False										ZNF445	-
chr3	ENSG00000196345.8	44522643	0.113632999263659	0.0370199179721851	False	False	44522676	ATTT	AAAT	0.17360840679438	0.06072627988593146	0.004592123543083321	11.0	2.858867810122518	8.11723124667417e-06	4.567884898142887	11.0	0.0008457749344797906	False	False										ZKSCAN7	+
chr3	ENSG00000196345.8	44618774	-0.14531563001460399	0.0375403253129144	False	False	44618794	T	A	-0.24841314979974674	0.06292084998549302	0.00010391951175411916	37.0	3.948025970040466	8.11723124667417e-06	4.567884898142887	11.0	0.0008457749344797906	False	False										ZKSCAN7	+
chr3	ENSG00000196345.8	44624400	-0.107879214393565	0.0391471538855909	False	False	44624438	GT	AC	-0.2056069642020328	0.06902756592168638	0.0032518934205728297	73.0	2.9786210980595698	8.11723124667417e-06	4.567884898142887	11.0	0.0008457749344797906	False	False										ZKSCAN7	+
chr3	ENSG00000196345.8	44653252	0.15123468543101298	0.0488823615401826	False	False	44653274	AAC	GTT	0.19745844805576115	0.0596598432253378	0.0010608801591104893	4.0	3.309737964110165	8.11723124667417e-06	4.567884898142887	11.0	0.0008457749344797906	False	False										ZKSCAN7	+
chr3	ENSG00000196345.8	44667230	0.0865014675772387	0.0460185455811806	False	False	44667279	AC	GT	0.18250033151805306	0.062308135350906076	0.003715918220960307	25.0	2.9289968395017807	8.11723124667417e-06	4.567884898142887	11.0	0.0008457749344797906	False	False										ZKSCAN7	+
chr3	ENSG00000196345.8	44688780	0.00538926237607067	0.0302037248587059	False	False	44688790	T	A	0.07968968609601723	0.06720557180397785	0.2369961608494322	54.0	1.1857601082310925	8.11723124667417e-06	4.567884898142887	11.0	0.0008457749344797906	False	False										ZKSCAN7	+
chr3	ENSG00000196345.8	44691561	0.16250243756630403	0.0335443373626469	True	True	44691594	GT	AC	0.23323724636773446	0.06162460478809036	0.00019279216481163592	25.0	3.784807175149789	8.11723124667417e-06	4.567884898142887	11.0	0.0008457749344797906	False	False										ZKSCAN7	+
chr3	ENSG00000196345.8	44514946	-0.0942330803570339	0.0442278101362833	False	False	44514983	AC	GT	-0.1421600888537839	0.06735033163935387	0.035943479061267665	58.0	2.11075558788663	8.11723124667417e-06	4.567884898142887	11.0	0.0008457749344797906	False	False										ZKSCAN7	+
chr3	ENSG00000196345.8	44515115	0.00597969974561228	0.0277383671976329	False	False	44515131	AAC	GTT	0.028348810291098238	0.06106017172206363	0.6428264875119954	6.0	0.46427662241334006	8.11723124667417e-06	4.567884898142887	11.0	0.0008457749344797906	False	False										ZKSCAN7	+
chr3	ENSG00000196345.8	44517862	0.148596387525873	0.0443612780390309	False	False	44517873	T	A	0.26188116099903125	0.06322581158935163	4.81741403501661e-05	41.0	4.141997617997153	8.11723124667417e-06	4.567884898142887	11.0	0.0008457749344797906	False	False										ZKSCAN7	+
chr3	ENSG00000169981.6	44618774	0.0167566326576007	0.0312389465028245	False	False	44618794	T	A	0.0995648415896726	0.06463421395175531	0.12478830277142905	37.0	1.5404355603982505	0.048484003295059995	1.982841817748666	9.0	0.7561376165429595	False	False										ZNF35	+
chr3	ENSG00000169981.6	44624400	0.0010273144775551901	0.0229411775981917	False	False	44624438	GT	AC	0.05533164030266288	0.07042650484712537	0.4329889289568504	73.0	0.7856650052813373	0.048484003295059995	1.982841817748666	9.0	0.7561376165429595	False	False										ZNF35	+
chr3	ENSG00000169981.6	44653252	0.0276503119665725	0.0321543223024538	False	False	44653274	AAC	GTT	-0.006775919219304705	0.06085666483840995	0.9114276610069822	4.0	0.11134227019006887	0.048484003295059995	1.982841817748666	9.0	0.7561376165429595	False	False										ZNF35	+
chr3	ENSG00000169981.6	44667230	-0.0191313652499374	0.0375820387917345	False	False	44667279	AC	GT	-0.12467703653311027	0.06287795396340266	0.048484003295059995	25.0	1.982841817748666	0.048484003295059995	1.982841817748666	9.0	0.7561376165429595	True	False	44602620.0	0.3578726552287578	0.5295983448912569	chr3:44602620						ZNF35	+
chr3	ENSG00000169981.6	44688780	-0.0238193025101988	0.0372977502396159	False	False	44688790	T	A	-0.0931881330200974	0.06712660940559965	0.16646678795076994	54.0	1.3882443020028912	0.048484003295059995	1.982841817748666	9.0	0.7561376165429595	False	False										ZNF35	+
chr3	ENSG00000169981.6	44691561	-0.0044699065373012	0.0225815948980533	False	False	44691594	GT	AC	-0.059399706513970876	0.06326052700199775	0.34865632078298714	25.0	0.9389695174701129	0.048484003295059995	1.982841817748666	9.0	0.7561376165429595	False	False										ZNF35	+
chr3	ENSG00000169981.6	44740276	-0.04178293340512001	0.0407842566347139	True	False	44740316	GT	AC	-0.10022309335213772	0.06343665080120238	0.1154163873403748	28.0	1.5798925713499063	0.048484003295059995	1.982841817748666	9.0	0.7561376165429595	False	False										ZNF35	+
chr3	ENSG00000169981.6	44770367	0.0034597907801031	0.0159101759919329	False	False	44770389	GTTTT	AAAAC	0.02487047786594815	0.0607268841821724	0.6824622314264902	3.0	0.4095464175527283	0.048484003295059995	1.982841817748666	9.0	0.7561376165429595	False	False										ZNF35	+
chr3	ENSG00000169981.6	44784040	0.00072336251628165	0.0172998882690795	False	False	44784051	A	T	-0.021394338138431543	0.0649421125647273	0.7421163259463945	37.0	0.32943705237657567	0.048484003295059995	1.982841817748666	9.0	0.7561376165429595	False	False										ZNF35	+
chr3	ENSG00000186448.10	44618774	-0.24730175084265502	0.0351713537767246	True	True	44618794	T	A	-0.2649410274702988	0.06263571769083114	3.3422932330667394e-05	37.0	4.2298713455802215	3.7916388801194966e-07	5.207918640581943	9.0	4.5530910967656404e-05	False	False										ZNF197	+
chr3	ENSG00000186448.10	44624400	-0.280211039132194	0.0527328696788178	False	False	44624438	GT	AC	-0.24881325608366395	0.06831635380346514	0.000344104727778687	73.0	3.6420745872863556	3.7916388801194966e-07	5.207918640581943	9.0	4.5530910967656404e-05	False	False										ZNF197	+
chr3	ENSG00000186448.10	44667230	0.0995064475917107	0.0353402020520745	False	False	44667279	AC	GT	0.1334732340220558	0.06280539510116971	0.03455592065334581	25.0	2.1251873952397116	3.7916388801194966e-07	5.207918640581943	9.0	4.5530910967656404e-05	False	False										ZNF197	+
chr3	ENSG00000186448.10	44688780	-0.0211016784756465	0.0316923634705017	False	False	44688790	T	A	-0.015152298866854545	0.06741224625187138	0.8223662770172943	54.0	0.22477071614319502	3.7916388801194966e-07	5.207918640581943	9.0	4.5530910967656404e-05	False	False										ZNF197	+
chr3	ENSG00000186448.10	44691561	0.290616031301525	0.0444873962063002	False	False	44691594	GT	AC	0.27829145029917945	0.060869003747641766	7.616597941099318e-06	25.0	4.571973141748049	3.7916388801194966e-07	5.207918640581943	9.0	4.5530910967656404e-05	False	False										ZNF197	+
chr3	ENSG00000186448.10	44740276	0.201823654638828	0.0455673538687293	False	False	44740316	GT	AC	0.18495317067081302	0.062657681568892	0.00346462638800962	28.0	2.9518036103435676	3.7916388801194966e-07	5.207918640581943	9.0	4.5530910967656404e-05	False	False										ZNF197	+
chr3	ENSG00000186448.10	44770367	-0.228920493522856	0.0521940976373628	False	False	44770389	GTTTT	AAAAC	-0.21724390951723105	0.059294906341091226	0.00029887651005763453	3.0	3.6637870421372356	3.7916388801194966e-07	5.207918640581943	9.0	4.5530910967656404e-05	False	False										ZNF197	+
chr3	ENSG00000186448.10	44784040	0.221275566204387	0.0529860293169088	False	False	44784051	A	T	0.21551673986371747	0.06343050068413587	0.0007969860234277022	37.0	3.397683094713751	3.7916388801194966e-07	5.207918640581943	9.0	4.5530910967656404e-05	False	False										ZNF197	+
chr3	ENSG00000196653.7	44667230	0.0257008559914688	0.0303486726928979	False	False	44667279	AC	GT	-0.023379018948158543	0.0633551036818839	0.7124297136161613	25.0	0.3690155581711038	0.0016575739172248216	3.1774877067645715	9.0	0.06557917441291958	False	False										ZNF502	+
chr3	ENSG00000196653.7	44688780	-0.0021134271196035603	0.0173172216873934	False	False	44688790	T	A	0.0011515249694566305	0.0674199415465296	0.9863883641017708	54.0	0.017079886796726312	0.0016575739172248216	3.1774877067645715	9.0	0.06557917441291958	False	False										ZNF502	+
chr3	ENSG00000196653.7	44691561	0.17393551720772002	0.0545688713183677	False	False	44691594	GT	AC	0.1319729777071008	0.06281812636988597	0.036657634402664716	25.0	2.1008741478537094	0.0016575739172248216	3.1774877067645715	9.0	0.06557917441291958	False	False										ZNF502	+
chr3	ENSG00000196653.7	44740276	0.117043694508333	0.0479585643161718	False	False	44740316	GT	AC	0.0727333668327873	0.06358880408911946	0.2538151698717393	28.0	1.1438077484654654	0.0016575739172248216	3.1774877067645715	9.0	0.06557917441291958	False	False										ZNF502	+
chr3	ENSG00000196653.7	44784040	0.19628608611250303	0.0534356649777289	False	False	44784051	A	T	0.14053191944564564	0.06431235681336818	0.029857896513114345	37.0	2.185146469650669	0.0016575739172248216	3.1774877067645715	9.0	0.06557917441291958	False	False										ZNF502	+
chr3	ENSG00000196653.7	44833558	0.230321828873591	0.039932735009852005	False	False	44833572	CT	AG	0.1881443196800827	0.059660840778573775	0.0017943112533986669	3.0	3.1535646703063507	0.0016575739172248216	3.1774877067645715	9.0	0.06557917441291958	False	False										ZNF502	+
chr3	ENSG00000196653.7	44837173	-0.19364974112416397	0.0506431217210052	False	False	44837190	AT	AT	-0.17085411689099014	0.06158102103191857	0.005936724298405776	18.0	2.774460605361404	0.0016575739172248216	3.1774877067645715	9.0	0.06557917441291958	False	False										ZNF502	+
chr3	ENSG00000196653.7	44849188	-0.0660366740044561	0.0337396448192916	False	False	44849209	GT	AC	-0.02737647606600912	0.061406487536256285	0.6560885208291678	9.0	0.4458238398645616	0.0016575739172248216	3.1774877067645715	9.0	0.06557917441291958	False	False										ZNF502	+
chr3	ENSG00000163807.4	44688780	-0.109808713209487	0.0338037916664038	False	False	44688790	T	A	-0.09927969526744	0.06708690232918395	0.14033928538574114	54.0	1.4798670354504002	4.945474353782721e-07	5.17125984029895	8.0	5.1940846861620686e-05	False	False										KIAA1143	-
chr3	ENSG00000163807.4	44691561	-0.132264853095657	0.0332058909087661	False	False	44691594	GT	AC	-0.15661088106911858	0.06259043359197901	0.012986263677821071	25.0	2.502153637248302	4.945474353782721e-07	5.17125984029895	8.0	5.1940846861620686e-05	False	False										KIAA1143	-
chr3	ENSG00000163807.4	44740276	-0.171949695309008	0.0557042224616579	False	False	44740316	GT	AC	-0.1863200642943608	0.06264121716548095	0.0032276599384794672	28.0	2.974400446309244	4.945474353782721e-07	5.17125984029895	8.0	5.1940846861620686e-05	False	False										KIAA1143	-
chr3	ENSG00000163807.4	44770367	0.278753809008341	0.0544320378071952	False	False	44770389	GTTTT	AAAAC	0.2939457710695441	0.0580620575140836	7.64759473154611e-07	3.0	5.062613755949731	4.945474353782721e-07	5.17125984029895	8.0	5.1940846861620686e-05	False	False										KIAA1143	-
chr3	ENSG00000163807.4	44833558	-0.25148756252401394	0.0547708303532575	False	False	44833572	CT	AG	-0.2620686576062789	0.058622565920104314	1.1485386804977196e-05	3.0	4.470439897896107	4.945474353782721e-07	5.17125984029895	8.0	5.1940846861620686e-05	False	False										KIAA1143	-
chr3	ENSG00000163807.4	44837173	0.21886519777370397	0.0498083724780605	False	False	44837190	AT	AT	0.27265834771166403	0.06013193259873799	8.88207270621078e-06	18.0	4.534335351087425	4.945474353782721e-07	5.17125984029895	8.0	5.1940846861620686e-05	False	False										KIAA1143	-
chr3	ENSG00000163807.4	44849188	-0.0594124477044818	0.0313512138246059	False	False	44849209	GT	AC	-0.04097186700959257	0.06137792935371793	0.5050118620625841	9.0	0.667534200664766	4.945474353782721e-07	5.17125984029895	8.0	5.1940846861620686e-05	False	False										KIAA1143	-
chr3	ENSG00000186446.7	44688780	-0.00302547508720414	0.0164300190560966	False	False	44688790	T	A	-0.008461277856956627	0.06741757279607265	0.9002379651119713	54.0	0.12550552483624167	0.01867027255770927	2.366629812442253	8.0	0.36265006765015045	False	False										ZNF501	+
chr3	ENSG00000186446.7	44691561	0.0565137565940417	0.0524277660828561	False	False	44691594	GT	AC	0.04582140380651921	0.06330586168997328	0.4698619565088961	25.0	0.7238098113397397	0.01867027255770927	2.366629812442253	8.0	0.36265006765015045	False	False										ZNF501	+
chr3	ENSG00000186446.7	44740276	0.0223098511532607	0.049126183412609	False	False	44740316	GT	AC	0.00032198886060193915	0.06375766800123721	0.9959746349060288	28.0	0.005050198206679878	0.01867027255770927	2.366629812442253	8.0	0.36265006765015045	False	False										ZNF501	+
chr3	ENSG00000186446.7	44770367	-0.0298046033758745	0.0483185016119303	False	False	44770389	GTTTT	AAAAC	0.009215080232425954	0.0607430946767523	0.8795318501121541	3.0	0.1517058075730996	0.01867027255770927	2.366629812442253	8.0	0.36265006765015045	False	False										ZNF501	+
chr3	ENSG00000186446.7	44784040	0.0303142672971018	0.0496148458180101	False	False	44784051	A	T	-0.03820295945792044	0.06490956168271703	0.5567191521088912	37.0	0.5885567313589247	0.01867027255770927	2.366629812442253	8.0	0.36265006765015045	False	False										ZNF501	+
chr3	ENSG00000186446.7	44833558	0.0194839977632633	0.0471992652307514	False	False	44833572	CT	AG	-0.031966261069190705	0.06071462975468241	0.5989714006786836	3.0	0.5265001400543897	0.01867027255770927	2.366629812442253	8.0	0.36265006765015045	False	False										ZNF501	+
chr3	ENSG00000186446.7	44837173	-0.0534502263650429	0.033626696000893	False	False	44837190	AT	AT	-0.0050835839135141775	0.06249919240648845	0.9352363962884892	18.0	0.08133839362996981	0.01867027255770927	2.366629812442253	8.0	0.36265006765015045	False	False										ZNF501	+
chr3	ENSG00000144810.11	99313835	-0.0020908191276564803	0.0227788677525497	False	False	99313863	AAT	ATT	-0.039026456395132934	0.061498858566065615	0.5262464941193793	10.0	0.6345883046464752	0.3908499790931143	0.8595342846618256	13.0	1.0	False	False										COL8A1	+
chr3	ENSG00000144810.11	99320084	-0.006611857726186061	0.0286036661976718	False	False	99320124	GTTT	AAAC	-0.0479542399590944	0.06112859873890913	0.4334532196751858	7.0	0.7844812567013894	0.3908499790931143	0.8595342846618256	13.0	1.0	False	False										COL8A1	+
chr3	ENSG00000144810.11	99383327	-0.0185535949016228	0.0249479267865279	False	False	99383352	A	T	-0.023129365478874973	0.06106838082033093	0.7051768396261144	6.0	0.3787453534575249	0.3908499790931143	0.8595342846618256	13.0	1.0	False	False										COL8A1	+
chr3	ENSG00000144810.11	99395909	0.0039316287124385105	0.0169145414815481	False	False	99395933	AG	CT	0.02512007864170856	0.0624802775647367	0.6879840718409151	18.0	0.4020481281582222	0.3908499790931143	0.8595342846618256	13.0	1.0	False	False										COL8A1	+
chr3	ENSG00000144810.11	99397422	0.00278507230594197	0.0292396769127509	False	False	99397449	GTT	AAC	-0.017885061060759898	0.06073595762236514	0.7686224149059669	3.0	0.2944723646569126	0.3908499790931143	0.8595342846618256	13.0	1.0	False	False										COL8A1	+
chr3	ENSG00000144810.11	99441848	0.0220049656556001	0.0271365013871291	True	False	99441878	GT	AC	0.04663587725104098	0.06381814389030907	0.4656227624560829	29.0	0.7307620436470065	0.3908499790931143	0.8595342846618256	13.0	1.0	False	False										COL8A1	+
chr3	ENSG00000144810.11	99497456	0.0008968633663666189	0.00931640414864252	False	False	99497471	A	T	0.05680439601507493	0.06611968350243459	0.3911795418449637	46.0	0.8591147598730313	0.3908499790931143	0.8595342846618256	13.0	1.0	False	False										COL8A1	+
chr3	ENSG00000144810.11	99506702	-0.00508695227234875	0.0237039321829044	False	False	99506741	AC	GT	-0.05364354268748249	0.06241000928611935	0.3908499790931143	18.0	0.8595342846618256	0.3908499790931143	0.8595342846618256	13.0	1.0	True	False	99350341.0	0.7210772545530775	0.8201734210675837	chr3:99350341						COL8A1	+
chr3	ENSG00000144810.11	99512281	0.00036981693159965096	0.0127580043488257	False	False	99512303	AC	GT	0.026758757830997626	0.06187628148382605	0.6657672535654933	13.0	0.4324558164988008	0.3908499790931143	0.8595342846618256	13.0	1.0	False	False										COL8A1	+
chr3	ENSG00000144810.11	99517447	-0.00377432019022439	0.0165342542199086	False	False	99517482	GT	AC	-0.022915279907853983	0.06322894558496901	0.7173462054189998	24.0	0.3624175556914787	0.3908499790931143	0.8595342846618256	13.0	1.0	False	False										COL8A1	+
chr3	ENSG00000144810.11	99522469	-0.00629941900312289	0.0173467398478197	False	False	99522483	A	T	-0.023277625581746054	0.06061747685726832	0.7012721724967858	2.0	0.3840084871324524	0.3908499790931143	0.8595342846618256	13.0	1.0	False	False										COL8A1	+
chr3	ENSG00000144810.11	99566064	-0.000152421276559614	0.0220195484243343	False	False	99566079	A	T	0.007779519235256924	0.06726524383003044	0.9080314915416215	53.0	0.11565436757970649	0.3908499790931143	0.8595342846618256	13.0	1.0	False	False										COL8A1	+
chr3	ENSG00000144810.11	99571279	0.000955546289711419	0.0287060218591695	False	False	99571306	ATTTT	AAAAT						0.3908499790931143	0.8595342846618256	13.0	1.0	False	False										COL8A1	+
chr3	ENSG00000144810.11	99574943	0.00278828530429464	0.0150989025827463	False	False	99574985	CTCTG	AGAGC	-0.0002693635071830177	0.061199003916011435	0.9964914601253952	7.0	0.0044014361337104116	0.3908499790931143	0.8595342846618256	13.0	1.0	False	False										COL8A1	+
chr3	ENSG00000198919.8	108229438	0.0557608141919902	0.0387595593440824	False	False	108229448	A	T	0.07428238223274013	0.0617274359689598	0.22991453627820999	13.0	1.2033932896563806	0.002452592934158439	3.0612818294884447	18.0	0.15164456603491475	False	False										DZIP3	+
chr3	ENSG00000198919.8	108264536	-0.0031709126801220604	0.023352580794625998	False	False	108264564	AC	GT	0.062257023881700076	0.062257281635512765	0.3182531114199695	17.0	0.9999958598607919	0.002452592934158439	3.0612818294884447	18.0	0.15164456603491475	False	False										DZIP3	+
chr3	ENSG00000198919.8	108286089	0.00154943955606242	0.0186787952425989	False	False	108286104	T	A	0.029767179258822586	0.06562412281971962	0.6505399081433438	42.0	0.4536011756012035	0.002452592934158439	3.0612818294884447	18.0	0.15164456603491475	False	False										DZIP3	+
chr3	ENSG00000198919.8	108294258	0.00491412890634794	0.028019761010621005	False	False	108294302	ACATAT	ATATGT	0.08013024419829536	0.0661589044211422	0.2270863903413217	47.0	1.2111785238796726	0.002452592934158439	3.0612818294884447	18.0	0.15164456603491475	False	False										DZIP3	+
chr3	ENSG00000198919.8	108299284	-0.0616228590568774	0.0483988188467891	False	False	108299320	AC	GT	-0.054566349422429605	0.06612794992294778	0.41014145505073785	46.0	0.8251631796541441	0.002452592934158439	3.0612818294884447	18.0	0.15164456603491475	False	False										DZIP3	+
chr3	ENSG00000198919.8	108319194	0.00861149575187793	0.0270703878866633	False	False	108319205	T	A	0.08419018370494055	0.06366083642040712	0.1872415504601328	29.0	1.3224800118704148	0.002452592934158439	3.0612818294884447	18.0	0.15164456603491475	False	False										DZIP3	+
chr3	ENSG00000198919.8	108338116	0.0014821373622019198	0.0202198029564059	False	False	108338172	GT	AC	-0.050455626558381886	0.06380628302977626	0.4298472879758054	29.0	0.7907626672883599	0.002452592934158439	3.0612818294884447	18.0	0.15164456603491475	False	False										DZIP3	+
chr3	ENSG00000198919.8	108352684	-0.0891861921433512	0.0598141479726939	False	False	108352696	CT	AG						0.002452592934158439	3.0612818294884447	18.0	0.15164456603491475	False	False										DZIP3	+
chr3	ENSG00000198919.8	108370890	0.009360231319618509	0.0234588177538887	False	False	108370909	GTTTT	AAAAC	0.02525663498280168	0.06211715492411255	0.6846399409649992	15.0	0.40659677690739815	0.002452592934158439	3.0612818294884447	18.0	0.15164456603491475	False	False										DZIP3	+
chr3	ENSG00000198919.8	108460168	0.0237602476408299	0.0307302253437486	False	False	108460195	ACACAT	ATGTGT	0.09258793053562726	0.0610505606779698	0.1305607717007763	8.0	1.516577890643972	0.002452592934158439	3.0612818294884447	18.0	0.15164456603491475	False	False										DZIP3	+
chr3	ENSG00000198919.8	108477664	0.005528103269455371	0.0228598785552689	False	False	108477675	A	T	0.009440308207330128	0.062134207732800616	0.8793571534539123	15.0	0.15193415272834637	0.002452592934158439	3.0612818294884447	18.0	0.15164456603491475	False	False										DZIP3	+
chr3	ENSG00000198919.8	108477819	-0.0204897297327425	0.0278143047839367	False	False	108477847	AAAAT	ATTTT	-0.05628625581673415	0.06076158195969665	0.355093397684036	4.0	0.9263461220293606	0.002452592934158439	3.0612818294884447	18.0	0.15164456603491475	False	False										DZIP3	+
chr3	ENSG00000198919.8	108482778	-0.0294750237406313	0.0338771897669523	False	False	108482796	A	T	-0.07287832042609624	0.06173384816485113	0.2388664040602563	13.0	1.1805245030487237	0.002452592934158439	3.0612818294884447	18.0	0.15164456603491475	False	False										DZIP3	+
chr3	ENSG00000198919.8	108484614	0.128411849490844	0.0509323465443207	True	False	108484624	A	T	0.14761230689451782	0.0608715303551469	0.01598056345672845	10.0	2.4249810384804413	0.002452592934158439	3.0612818294884447	18.0	0.15164456603491475	False	False										DZIP3	+
chr3	ENSG00000198919.8	108484831	0.0346401528646969	0.0453077975725628	False	False	108484882	AG	CT	0.0216039059607544	0.06453465707300357	0.73809520028674	34.0	0.33476440319990236	0.002452592934158439	3.0612818294884447	18.0	0.15164456603491475	False	False										DZIP3	+
chr3	ENSG00000198919.8	108506109	-0.00999258406668907	0.0221177274665594	False	False	108506121	A	T	-0.042179764960594335	0.06798082747921401	0.5356053860568455	58.0	0.6204656007385513	0.002452592934158439	3.0612818294884447	18.0	0.15164456603491475	False	False										DZIP3	+
chr3	ENSG00000198919.8	108511306	-0.00927831821925328	0.0198571596146459	False	False	108511320	A	T	-0.07496391747036381	0.06125666420665109	0.22212689534710348	9.0	1.2237675433561142	0.002452592934158439	3.0612818294884447	18.0	0.15164456603491475	False	False										DZIP3	+
chr3	ENSG00000198919.8	108437829	-0.0283071402282632	0.0417176641633266	False	False	108437845	T	A	-0.004246921124177031	0.062136416235804987	0.9455610774173564	15.0	0.06834834355525352	0.002452592934158439	3.0612818294884447	18.0	0.15164456603491475	False	False										DZIP3	+
chr3	ENSG00000153283.8	111372660	-0.0029221401934165898	0.019849665758578997	False	False	111372671	T	A	0.06238904326160425	0.0635045220513888	0.326847080424833	27.0	0.9824346557733024	0.08368877473723539	1.7362109034535809	34.0	1.0	False	False										CD96	+
chr3	ENSG00000153283.8	111384020	0.0281993163151652	0.0399662504064684	False	False	111384057	GT	AC	0.08300638039521525	0.06168483549723248	0.1795822698969338	13.0	1.3456529425119304	0.08368877473723539	1.7362109034535809	34.0	1.0	False	False										CD96	+
chr3	ENSG00000153283.8	111386019	-0.0144478499227499	0.026264619080788996	False	False	111386059	GT	AC	0.043491466097311686	0.0631857101685724	0.4918946823351753	24.0	0.6883117398108105	0.08368877473723539	1.7362109034535809	34.0	1.0	False	False										CD96	+
chr3	ENSG00000153283.8	111399306	0.0102026206859139	0.0258160889204965	False	False	111399317	A	T	0.029307894585502106	0.06562501386912724	0.6555830823040469	42.0	0.44659639453866495	0.08368877473723539	1.7362109034535809	34.0	1.0	False	False										CD96	+
chr3	ENSG00000153283.8	111428315	0.0156958124124518	0.0288427506023026	False	False	111428343	AC	GT	0.10605310593094587	0.06108307793712764	0.08368877473723539	9.0	1.7362109034535809	0.08368877473723539	1.7362109034535809	34.0	1.0	True	False	111244817.0	0.07369804457360359	0.23468856861115367	chr3:111244817						CD96	+
chr3	ENSG00000153283.8	111436838	0.007431870674067159	0.0193968438997119	False	False	111436848	T	A	0.0601187825154494	0.06377209843442543	0.3467564023140509	29.0	0.9427129417305815	0.08368877473723539	1.7362109034535809	34.0	1.0	False	False										CD96	+
chr3	ENSG00000153283.8	111437332	-0.000321448339487529	0.0186462303106966	False	False	111437381	AGAT	ATCT	0.05987266793384145	0.06288106888361839	0.3419295777469139	22.0	0.9521572867130337	0.08368877473723539	1.7362109034535809	34.0	1.0	False	False										CD96	+
chr3	ENSG00000153283.8	111459203	-0.00286632668384642	0.0183119334392359	False	False	111459224	AG	CT	-0.006916775695508933	0.06074422081493189	0.9094273606236172	3.0	0.11386722230880407	0.08368877473723539	1.7362109034535809	34.0	1.0	False	False										CD96	+
chr3	ENSG00000153283.8	111464619	0.0010072707449059301	0.016264563893673	False	False	111464695	AAAAG	CTTTT	-0.005976471480075426	0.06177910297243566	0.9230073320681376	12.0	0.09673936966585583	0.08368877473723539	1.7362109034535809	34.0	1.0	False	False										CD96	+
chr3	ENSG00000153283.8	111470016	-0.00436410322153512	0.0200614143740858	False	False	111470054	GT	AC	-0.0376345554754225	0.06721962518572504	0.5761320576813647	53.0	0.5598745213386683	0.08368877473723539	1.7362109034535809	34.0	1.0	False	False										CD96	+
chr3	ENSG00000153283.8	111471067	0.00415644998744685	0.0208373820378784	False	False	111471113	GT	AC	0.03744392576560294	0.06423735533107527	0.5605036799362385	32.0	0.5828995538907121	0.08368877473723539	1.7362109034535809	34.0	1.0	False	False										CD96	+
chr3	ENSG00000153283.8	111477968	-0.000208194840327582	0.0158309604468664	False	False	111477979	T	A	-0.006487626454877776	0.06414867988092159	0.9195273125495558	31.0	0.10113421611981226	0.08368877473723539	1.7362109034535809	34.0	1.0	False	False										CD96	+
chr3	ENSG00000153283.8	110943161	0.00687562187236738	0.0308418469757163	False	False	110943180	T	A	0.04465880113064371	0.06318245299073375	0.4803348504229175	24.0	0.7068228442664819	0.08368877473723539	1.7362109034535809	34.0	1.0	False	False										CD96	+
chr3	ENSG00000153283.8	110945628	0.0015830366306511	0.0155973530860028	False	False	110945667	AAAAG	CTTTT	0.033402157267483405	0.061395233540326576	0.586863607846372	9.0	0.5440513105230502	0.08368877473723539	1.7362109034535809	34.0	1.0	False	False										CD96	+
chr3	ENSG00000153283.8	110946797	0.00390861675748477	0.0167143621124537	False	False	110946828	AC	GT	0.01653078939137803	0.060849746126927035	0.7860866747414019	4.0	0.27166570846320887	0.08368877473723539	1.7362109034535809	34.0	1.0	False	False										CD96	+
chr3	ENSG00000153283.8	110969174	0.0012510564526096901	0.0238431780395192	False	False	110969217	AAT	ATT	0.026497585711542152	0.062478054833260376	0.6718415462860198	18.0	0.4241102861197927	0.08368877473723539	1.7362109034535809	34.0	1.0	False	False										CD96	+
chr3	ENSG00000153283.8	110970327	-0.000283630122994616	0.019551286955263997	False	False	110970387	ATCT	AGAT	-0.034123790693696365	0.06071029648497915	0.5745289421282731	3.0	0.5620758367098276	0.08368877473723539	1.7362109034535809	34.0	1.0	False	False										CD96	+
chr3	ENSG00000153283.8	110989359	-0.00300129881888609	0.0215307876954786	False	False	110989399	GTTT	AAAC	-0.02856659399872748	0.061873184781835636	0.6446840033688921	13.0	0.46169587195896034	0.08368877473723539	1.7362109034535809	34.0	1.0	False	False										CD96	+
chr3	ENSG00000153283.8	111038049	0.00421460991690718	0.0192726984995243	False	False	111038073	AAAT	ATTT	-0.0018073118416495164	0.06108462241523306	0.9764184394543692	6.0	0.029587018306571632	0.08368877473723539	1.7362109034535809	34.0	1.0	False	False										CD96	+
chr3	ENSG00000153283.8	111051157	0.0106968119267709	0.0227465214379151	False	False	111051168	A	T	0.03279680082006541	0.061865147185065125	0.596469926940457	13.0	0.5301337233055657	0.08368877473723539	1.7362109034535809	34.0	1.0	False	False										CD96	+
chr3	ENSG00000153283.8	111056548	0.0341144588305342	0.0325499328204629	False	False	111056582	AAAAC	GTTTT	0.048351481068436335	0.06420724883378576	0.4521498320281487	32.0	0.7530533070121805	0.08368877473723539	1.7362109034535809	34.0	1.0	False	False										CD96	+
chr3	ENSG00000153283.8	111063987	-0.00136049795154995	0.0163046591811728	False	False	111064006	AAT	ATT	0.010207885284083429	0.06096789938104227	0.8671571344621618	5.0	0.16743049026972923	0.08368877473723539	1.7362109034535809	34.0	1.0	False	False										CD96	+
chr3	ENSG00000153283.8	111074185	0.0107948923768827	0.0333834886521838	False	False	111074226	ATC	ATG	-0.03247994706417301	0.06163010760695846	0.5986279075853694	11.0	0.5270142845005482	0.08368877473723539	1.7362109034535809	34.0	1.0	False	False										CD96	+
chr3	ENSG00000153283.8	111095203	0.0159844257980883	0.0253714335489873	False	False	111095225	AAC	GTT	0.029651483303623542	0.06117209681693835	0.6282707162031285	7.0	0.4847223627523774	0.08368877473723539	1.7362109034535809	34.0	1.0	False	False										CD96	+
chr3	ENSG00000153283.8	111152246	0.0602433190090621	0.0338653268282936	True	False	111152257	A	T	0.03585193370744585	0.06358757036287503	0.5733882936449662	27.0	0.5638198393624683	0.08368877473723539	1.7362109034535809	34.0	1.0	False	False										CD96	+
chr3	ENSG00000153283.8	111159972	0.00203036393555234	0.0228554627950403	False	False	111160004	ATT	AAT	0.049422249225142746	0.06067144112814962	0.4160232242872147	3.0	0.8145883517214229	0.08368877473723539	1.7362109034535809	34.0	1.0	False	False										CD96	+
chr3	ENSG00000153283.8	111172916	-0.0014919613126719	0.0143250631152762	False	False	111172952	AC	GT	0.0367809945350961	0.06245770939331818	0.5564513849413922	18.0	0.5888943877764269	0.08368877473723539	1.7362109034535809	34.0	1.0	False	False										CD96	+
chr3	ENSG00000153283.8	111176632	0.0230614746224697	0.0299287856183761	False	False	111176642	T	A	0.045417527240158455	0.06421610107496567	0.4800849669692258	32.0	0.7072607411517896	0.08368877473723539	1.7362109034535809	34.0	1.0	False	False										CD96	+
chr3	ENSG00000153283.8	111197863	-0.00707360687904248	0.0208022188906929	False	False	111197903	AC	GT	-0.031403994712090384	0.06533980178327331	0.6312315133081241	40.0	0.48062580318585635	0.08368877473723539	1.7362109034535809	34.0	1.0	False	False										CD96	+
chr3	ENSG00000153283.8	111211578	-0.0123115359866216	0.0272582618373931	False	False	111211595	AAT	ATT	0.02582737145410489	0.06260153938105306	0.6802700408428439	19.0	0.41256767340647515	0.08368877473723539	1.7362109034535809	34.0	1.0	False	False										CD96	+
chr3	ENSG00000153283.8	111256100	0.00232316685863332	0.0156023968808196	False	False	111256161	CT	AG	-0.002827307214437665	0.06311918803141152	0.9643078008378636	23.0	0.04479314931983352	0.08368877473723539	1.7362109034535809	34.0	1.0	False	False										CD96	+
chr3	ENSG00000153283.8	111264847	-0.0033532397360327	0.0156114044266721	False	False	111264857	A	T	0.008608796421743468	0.06154346482747244	0.8888602220500532	10.0	0.13988156899968004	0.08368877473723539	1.7362109034535809	34.0	1.0	False	False										CD96	+
chr3	ENSG00000153283.8	111293636	0.0103700177616296	0.0226167286524868	False	False	111293647	T	A	0.028443066661371294	0.06438960097346777	0.6590779041578828	33.0	0.44173385502251333	0.08368877473723539	1.7362109034535809	34.0	1.0	False	False										CD96	+
chr3	ENSG00000153283.8	111315013	0.0035566077167206796	0.0197513108535657	False	False	111315040	AAAT	ATTT	-0.0529710096231262	0.06303082380518107	0.4014848168432287	23.0	0.8403984975168932	0.08368877473723539	1.7362109034535809	34.0	1.0	False	False										CD96	+
chr3	ENSG00000153283.8	111350478	-0.00921092440991009	0.0361519531927236	False	False	111350489	A	T						0.08368877473723539	1.7362109034535809	34.0	1.0	False	False										CD96	+
chr3	ENSG00000177494.5	111372660	-0.00251750318648372	0.0255661383796259	False	False	111372671	T	A	-0.020664503066199453	0.06361488947731225	0.7455790003081303	27.0	0.324837522095661	0.12182126959682026	1.5524429013998289	8.0	1.0	False	False										ZBED2	-
chr3	ENSG00000177494.5	111384020	-0.00143743941061869	0.0172933566971377	False	False	111384057	GT	AC	-0.02342081292045818	0.06188146701440555	0.7053827320456691	13.0	0.3784786310092808	0.12182126959682026	1.5524429013998289	8.0	1.0	False	False										ZBED2	-
chr3	ENSG00000177494.5	111386019	0.0170769079926083	0.0374963852396589	False	False	111386059	GT	AC	0.09771523695717944	0.06294288625305973	0.12182126959682026	24.0	1.5524429013998289	0.12182126959682026	1.5524429013998289	8.0	1.0	True	False	111244725.0	0.11282310000339843	0.28199421326674035	chr3:111244725						ZBED2	-
chr3	ENSG00000177494.5	111399306	0.00228085269333525	0.0197173929419281	False	False	111399317	A	T	-0.057455630312707576	0.06554476130942402	0.3816182097145505	42.0	0.8765861552454324	0.12182126959682026	1.5524429013998289	8.0	1.0	False	False										ZBED2	-
chr3	ENSG00000177494.5	111256100	0.0213558490048322	0.0301442047283234	True	False	111256161	CT	AG	0.0065021409522189886	0.06311810601897416	0.9180329545239428	23.0	0.10301546358606445	0.12182126959682026	1.5524429013998289	8.0	1.0	False	False										ZBED2	-
chr3	ENSG00000177494.5	111264847	0.0121407597196365	0.0406686784239431	False	False	111264857	A	T	0.043448690568046164	0.06148762536527419	0.4804227634797651	10.0	0.7066249559961749	0.12182126959682026	1.5524429013998289	8.0	1.0	False	False										ZBED2	-
chr3	ENSG00000177494.5	111293636	0.00282156922898621	0.0221034578284759	False	False	111293647	T	A	0.008758348914326438	0.06441319197261396	0.8919574339196427	33.0	0.13597135378805875	0.12182126959682026	1.5524429013998289	8.0	1.0	False	False										ZBED2	-
chr3	ENSG00000177494.5	111315013	-0.0149393723333987	0.0373157394439466	False	False	111315040	AAAT	ATTT	-0.08044397811268537	0.06291487850890642	0.2022132402162264	23.0	1.2786161241859106	0.12182126959682026	1.5524429013998289	8.0	1.0	False	False										ZBED2	-
chr3	ENSG00000177494.5	111350478	0.00884169988829465	0.0296349335678552	False	False	111350489	A	T						0.12182126959682026	1.5524429013998289	8.0	1.0	False	False										ZBED2	-
chr3	ENSG00000240891.2	111372660	0.0032144071450711104	0.0295182708338658	False	False	111372671	T	A	0.0768908765730781	0.06344010510415972	0.2266616326420777	27.0	1.212023158644427	0.0016930226884617644	3.1720895939369025	33.0	0.1796977428008621	False	False										PLCXD2	+
chr3	ENSG00000240891.2	111384020	-0.0123714965401549	0.0230961941192126	False	False	111384057	GT	AC	-0.06116070863861645	0.06178256793038079	0.3231228706870524	13.0	0.9899347127742396	0.0016930226884617644	3.1720895939369025	33.0	0.1796977428008621	False	False										PLCXD2	+
chr3	ENSG00000240891.2	111386019	0.000181870811789628	0.0223569662254508	False	False	111386059	GT	AC	-0.023858192882544114	0.06322755053399999	0.7062421452333167	24.0	0.37733856018531997	0.0016930226884617644	3.1720895939369025	33.0	0.1796977428008621	False	False										PLCXD2	+
chr3	ENSG00000240891.2	111399306	0.0008901553553653741	0.0152803674430912	False	False	111399317	A	T	0.0013916248888105089	0.06565315285717019	0.9831070299071196	42.0	0.02119661932821441	0.0016930226884617644	3.1720895939369025	33.0	0.1796977428008621	False	False										PLCXD2	+
chr3	ENSG00000240891.2	111428315	0.0269905185755394	0.0276430254422286	False	False	111428343	AC	GT	0.05558414271629003	0.06133454205708895	0.3656292701178903	9.0	0.9062453366742909	0.0016930226884617644	3.1720895939369025	33.0	0.1796977428008621	False	False										PLCXD2	+
chr3	ENSG00000240891.2	111436838	-0.007138219828538809	0.0228689119866753	False	False	111436848	T	A	-0.0541960987152106	0.0637937615427374	0.3964037568901256	29.0	0.8495517023071757	0.0016930226884617644	3.1720895939369025	33.0	0.1796977428008621	False	False										PLCXD2	+
chr3	ENSG00000240891.2	111437332	-0.0226069870851551	0.0298243626801009	False	False	111437381	AGAT	ATCT	0.02938336199510885	0.06296687898694517	0.6411549758252469	22.0	0.46664790232339226	0.0016930226884617644	3.1720895939369025	33.0	0.1796977428008621	False	False										PLCXD2	+
chr3	ENSG00000240891.2	111459203	-0.028236177036351003	0.0299182741233725	False	False	111459224	AG	CT	-0.013919586570302771	0.06073978875230152	0.8189115727263858	3.0	0.22916751698079188	0.0016930226884617644	3.1720895939369025	33.0	0.1796977428008621	False	False										PLCXD2	+
chr3	ENSG00000240891.2	111464619	0.0308511462779682	0.0339653443982651	False	False	111464695	AAAAG	CTTTT	0.09953174114978276	0.061473429762849474	0.10662844068470168	12.0	1.6191018059957547	0.0016930226884617644	3.1720895939369025	33.0	0.1796977428008621	False	False										PLCXD2	+
chr3	ENSG00000240891.2	111470016	-0.0369299238444962	0.0422278244106694	False	False	111470054	GT	AC	-0.04981297649531724	0.06718377131706109	0.4592116782736239	53.0	0.7414435885153623	0.0016930226884617644	3.1720895939369025	33.0	0.1796977428008621	False	False										PLCXD2	+
chr3	ENSG00000240891.2	111471067	0.0290287310105439	0.0283800557641886	False	False	111471113	GT	AC	0.015014342519628925	0.06427518863483972	0.8154971310976519	32.0	0.2335946862004315	0.0016930226884617644	3.1720895939369025	33.0	0.1796977428008621	False	False										PLCXD2	+
chr3	ENSG00000240891.2	111477968	0.0018434408634354698	0.0157064612297243	False	False	111477979	T	A	0.01080508596562519	0.06414628504641783	0.8663737554718318	31.0	0.1684444540756548	0.0016930226884617644	3.1720895939369025	33.0	0.1796977428008621	False	False										PLCXD2	+
chr3	ENSG00000240891.2	111484738	-0.0268661191852288	0.0356683724537181	False	False	111484765	AC	GT	-0.01848589365197319	0.060735293779354736	0.7610809619602696	3.0	0.30436822647356576	0.0016930226884617644	3.1720895939369025	33.0	0.1796977428008621	False	False										PLCXD2	+
chr3	ENSG00000240891.2	111520723	-1.88321139941498e-05	0.0166186272986862	False	False	111520749	GTTTT	AAAAC	-0.0445080380885015	0.060573819650122485	0.4631104432411621	2.0	0.7347735101663099	0.0016930226884617644	3.1720895939369025	33.0	0.1796977428008621	False	False										PLCXD2	+
chr3	ENSG00000240891.2	111537013	-0.00962176755508207	0.0200079225102106	False	False	111537044	GT	AC	-0.043853064496929495	0.06395685369181847	0.4935744475533933	30.0	0.6856663823433092	0.0016930226884617644	3.1720895939369025	33.0	0.1796977428008621	False	False										PLCXD2	+
chr3	ENSG00000240891.2	111556895	-0.0027343138577794602	0.023154151544131	False	False	111556920	AAC	GTT	-0.05034627686731477	0.060557011677062525	0.40648460977835066	2.0	0.8313864154294899	0.0016930226884617644	3.1720895939369025	33.0	0.1796977428008621	False	False										PLCXD2	+
chr3	ENSG00000240891.2	111558036	0.021956307623682	0.0401941130500662	False	False	111558058	AAAC	GTTT	0.09587720484191066	0.06035457612139305	0.11332017738411587	2.0	1.5885656234097285	0.0016930226884617644	3.1720895939369025	33.0	0.1796977428008621	False	False										PLCXD2	+
chr3	ENSG00000240891.2	111572721	0.0315628597029242	0.0506795868032326	False	False	111572733	A	T	0.1810807918079112	0.06556454824024671	0.006221945885737281	49.0	2.7618705027049204	0.0016930226884617644	3.1720895939369025	33.0	0.1796977428008621	False	False										PLCXD2	+
chr3	ENSG00000240891.2	111574247	-0.00961304706113043	0.0278474754951012	False	False	111574281	CTTT	AAAG	-0.10587937104563797	0.061316034746718276	0.0853811749763063	11.0	1.7267811182344075	0.0016930226884617644	3.1720895939369025	33.0	0.1796977428008621	False	False										PLCXD2	+
chr3	ENSG00000240891.2	111585778	0.00285873182629165	0.0184845678682061	False	False	111585819	GT	AC	0.07556131650651693	0.06738055514828012	0.2633409343798308	55.0	1.1214113083549686	0.0016930226884617644	3.1720895939369025	33.0	0.1796977428008621	False	False										PLCXD2	+
chr3	ENSG00000240891.2	111586264	-0.009420006030794991	0.0286587708391136	False	False	111586282	AAT	ATT	-0.10095964471344812	0.06043529521945953	0.095966818884483	3.0	1.6705411026260724	0.0016930226884617644	3.1720895939369025	33.0	0.1796977428008621	False	False										PLCXD2	+
chr3	ENSG00000240891.2	111587469	-0.00651705626033358	0.0270079293765914	False	False	111587483	AT	AT	-0.09453323914544184	0.061270125533916885	0.12405457504010332	10.0	1.542892858822555	0.0016930226884617644	3.1720895939369025	33.0	0.1796977428008621	False	False										PLCXD2	+
chr3	ENSG00000240891.2	111599528	0.0116550785691367	0.0355691719076621	False	False	111599539	T	A	0.09600573883465456	0.06282787775780008	0.12775298357953535	23.0	1.5280754700127597	0.0016930226884617644	3.1720895939369025	33.0	0.1796977428008621	False	False										PLCXD2	+
chr3	ENSG00000240891.2	111608241	-0.0183220286166174	0.0391736459203483	False	False	111608251	T	A						0.0016930226884617644	3.1720895939369025	33.0	0.1796977428008621	False	False										PLCXD2	+
chr3	ENSG00000240891.2	111613779	-0.0017897551323856	0.0147351451773952	False	False	111613826	GT	AC	-0.014320391907800753	0.06177387125130289	0.8168591183671317	12.0	0.23181956412515944	0.0016930226884617644	3.1720895939369025	33.0	0.1796977428008621	False	False										PLCXD2	+
chr3	ENSG00000240891.2	111617010	0.00824080455983819	0.0208586602644552	False	False	111617054	GT	AC	0.0807962187524621	0.06460845129810765	0.21232608989101556	36.0	1.2505518570575702	0.0016930226884617644	3.1720895939369025	33.0	0.1796977428008621	False	False										PLCXD2	+
chr3	ENSG00000240891.2	111619748	0.00231905354252252	0.0167513469429224	False	False	111619763	T	A	-0.00596599883801636	0.06074459284875595	0.9218345851761498	3.0	0.09821448392733025	0.0016930226884617644	3.1720895939369025	33.0	0.1796977428008621	False	False										PLCXD2	+
chr3	ENSG00000240891.2	111638230	-0.0057890387649006106	0.0170631879515232	False	False	111638249	T	A	-0.05734638060609432	0.06064570733224218	0.3451966612262731	3.0	0.9455966980800012	0.0016930226884617644	3.1720895939369025	33.0	0.1796977428008621	False	False										PLCXD2	+
chr3	ENSG00000240891.2	111654348	0.00218614054907965	0.0213522556373081	False	False	111654390	AGAT	ATCT	-0.050496063833264763	0.061351143598922825	0.4112102900160258	9.0	0.823066382647696	0.0016930226884617644	3.1720895939369025	33.0	0.1796977428008621	False	False										PLCXD2	+
chr3	ENSG00000240891.2	111660657	0.009676663297324079	0.0374074061744153	False	False	111660685	AAAAC	GTTTT	0.12831341285222378	0.060579775579495135	0.03508801020939359	6.0	2.118089933889668	0.0016930226884617644	3.1720895939369025	33.0	0.1796977428008621	False	False										PLCXD2	+
chr3	ENSG00000240891.2	111663518	0.008206034649116059	0.0318921250736362	False	False	111663543	T	A	0.12326495856500146	0.0605060981900033	0.042605560387691255	5.0	2.0372319857400267	0.0016930226884617644	3.1720895939369025	33.0	0.1796977428008621	False	False										PLCXD2	+
chr3	ENSG00000240891.2	111293636	0.0018033337691859199	0.0169346541816228	False	False	111293647	T	A	-0.016677388192309434	0.06440670388302014	0.7959035655011728	33.0	0.2589387002725686	0.0016930226884617644	3.1720895939369025	33.0	0.1796977428008621	False	False										PLCXD2	+
chr3	ENSG00000240891.2	111315013	-0.0018402567501754898	0.0170765285843415	False	False	111315040	AAAT	ATTT	-0.0017889307692815636	0.06311933930996977	0.9774118732092468	23.0	0.02834203888758069	0.0016930226884617644	3.1720895939369025	33.0	0.1796977428008621	False	False										PLCXD2	+
chr3	ENSG00000240891.2	111350478	-0.00310232577734362	0.0252001902566068	False	False	111350489	A	T						0.0016930226884617644	3.1720895939369025	33.0	0.1796977428008621	False	False										PLCXD2	+
chr3	ENSG00000144857.10	112837030	-0.036545870498701005	0.0452087725173659	False	False	112837069	CT	AG	-0.08124886384299979	0.06433631109659295	0.20785887495665148	34.0	1.262877253267051	0.00970813787818584	2.605230725751219	25.0	0.5056463046162892	False	False										BOC	+
chr3	ENSG00000144857.10	112842274	-0.0129537602780281	0.0302881316456524	False	False	112842305	ATT	AAT	-0.0701051014864389	0.061984095442466164	0.2590938824054147	15.0	1.1310175777512264	0.00970813787818584	2.605230725751219	25.0	0.5056463046162892	False	False										BOC	+
chr3	ENSG00000144857.10	112843489	-0.0300033649155098	0.0505902137266287	False	False	112843528	AC	GT	-0.034030313755916475	0.06139393178008421	0.5798448309837676	9.0	0.5542944191587952	0.00970813787818584	2.605230725751219	25.0	0.5056463046162892	False	False										BOC	+
chr3	ENSG00000144857.10	112845212	0.0815175715612524	0.0537031705464074	False	False	112845263	GT	AC	0.1132471927881904	0.06481315447403296	0.08189380377675827	39.0	1.747287162725003	0.00970813787818584	2.605230725751219	25.0	0.5056463046162892	False	False										BOC	+
chr3	ENSG00000144857.10	112848525	0.0040489309114485	0.0224416136185757	False	False	112848536	T	A	0.04420970003723773	0.0639558474243351	0.4900634205322517	30.0	0.6912534477717828	0.00970813787818584	2.605230725751219	25.0	0.5056463046162892	False	False										BOC	+
chr3	ENSG00000144857.10	112857637	-0.0153795470047896	0.0556114539791756	False	False	112857676	GT	AC	0.007650135415906276	0.0672653109764663	0.9095544719419708	53.0	0.11373076709007977	0.00970813787818584	2.605230725751219	25.0	0.5056463046162892	False	False										BOC	+
chr3	ENSG00000144857.10	112861003	-0.022591875293031003	0.0486700017106667	False	False	112861034	CTTTTT	AAAAAG	-0.01998499861306917	0.06118678346894073	0.7442090841194391	7.0	0.3266228012004232	0.00970813787818584	2.605230725751219	25.0	0.5056463046162892	False	False										BOC	+
chr3	ENSG00000144857.10	112873619	0.00401824866551315	0.0382617582040174	False	False	112873645	ATTT	AAAT	-0.013560065135255957	0.0624942536306317	0.8283959799978392	18.0	0.21698099181089284	0.00970813787818584	2.605230725751219	25.0	0.5056463046162892	False	False										BOC	+
chr3	ENSG00000144857.10	112884218	-0.0011872998681463599	0.0153125232256893	False	False	112884239	T	A	-0.027011451233479183	0.06309640955248863	0.6689468204306975	23.0	0.4280980712699492	0.00970813787818584	2.605230725751219	25.0	0.5056463046162892	False	False										BOC	+
chr3	ENSG00000144857.10	112898209	-0.0352664863469374	0.0352423223959277	False	False	112898265	AC	GT	-0.08637267450728073	0.060970299182398935	0.1577552618036219	7.0	1.4166352415114114	0.00970813787818584	2.605230725751219	25.0	0.5056463046162892	False	False										BOC	+
chr3	ENSG00000144857.10	112916112	-0.0232428585877507	0.0438882646156615	False	False	112916137	GTT	AAC	-0.08018812670950128	0.06123169312351991	0.19147038455177556	9.0	1.3095853245106486	0.00970813787818584	2.605230725751219	25.0	0.5056463046162892	False	False										BOC	+
chr3	ENSG00000144857.10	112923740	0.0117013142515053	0.0312543847695417	False	False	112923813	AT	AT	0.0780216497556135	0.06101245105841184	0.2020840459909896	7.0	1.2787824190330834	0.00970813787818584	2.605230725751219	25.0	0.5056463046162892	False	False										BOC	+
chr3	ENSG00000144857.10	112927681	0.0599494872547209	0.0368431547990395	False	False	112927692	A	T	0.15701308784960666	0.060897810378635786	0.010473185870634515	11.0	2.578304324463694	0.00970813787818584	2.605230725751219	25.0	0.5056463046162892	False	False										BOC	+
chr3	ENSG00000144857.10	112931541	0.017657419600464002	0.026376405156367994	False	False	112931555	GT	AC	0.08447141425658329	0.06041719479674992	0.16321143529371238	2.0	1.3981353245670276	0.00970813787818584	2.605230725751219	25.0	0.5056463046162892	False	False										BOC	+
chr3	ENSG00000144857.10	112936374	0.000458247794280725	0.0175757543781639	False	False	112936385	A	T	0.010504104380378815	0.06454616125272827	0.8708617725304963	34.0	0.16273786351523456	0.00970813787818584	2.605230725751219	25.0	0.5056463046162892	False	False										BOC	+
chr3	ENSG00000144857.10	112944119	-0.0065288027508075	0.0193014575638328	False	False	112944142	A	T	0.011361420703364336	0.0659337914986661	0.8633409509526355	44.0	0.17231559789177583	0.00970813787818584	2.605230725751219	25.0	0.5056463046162892	False	False										BOC	+
chr3	ENSG00000144857.10	112947803	-0.00217273588977107	0.0255383951068394	False	False	112947815	GT	AC	-0.010313670244630495	0.06063068130462946	0.8650528712940089	2.0	0.1701064547305853	0.00970813787818584	2.605230725751219	25.0	0.5056463046162892	False	False										BOC	+
chr3	ENSG00000144857.10	112975603	0.0348769960335066	0.0343434551244685	False	False	112975638	AT	AT	-0.009726104005700995	0.06249704377073791	0.8764512393432738	18.0	0.1556250251032659	0.00970813787818584	2.605230725751219	25.0	0.5056463046162892	False	False										BOC	+
chr3	ENSG00000144857.10	113019319	0.00529163567289783	0.0231764238505083	False	False	113019340	AT	AT	0.0853843494634006	0.06672040291636107	0.20196858215485067	51.0	1.2797337205897297	0.00970813787818584	2.605230725751219	25.0	0.5056463046162892	False	False										BOC	+
chr3	ENSG00000144857.10	113039072	0.0039018561624266103	0.0171851738330588	False	False	113039101	CT	AG	0.02093530040742201	0.06740520998196624	0.7564073267208951	54.0	0.31058875735307545	0.00970813787818584	2.605230725751219	25.0	0.5056463046162892	False	False										BOC	+
chr3	ENSG00000144857.10	113061833	0.00816762565785582	0.0233642346801753	False	False	113061855	AAAT	ATTT	-0.031060162317209938	0.0629636852478268	0.6222282623567938	22.0	0.49330280136806287	0.00970813787818584	2.605230725751219	25.0	0.5056463046162892	False	False										BOC	+
chr3	ENSG00000144857.10	113069015	0.0872459675714225	0.0373490069462941	False	False	113069074	AG	CT	0.08133013878859104	0.06181191721432125	0.18941092433065573	14.0	1.3157679368946607	0.00970813787818584	2.605230725751219	25.0	0.5056463046162892	False	False										BOC	+
chr3	ENSG00000144857.10	113069166	-0.00689327578420292	0.0209132582305375	False	False	113069220	AG	CT	-0.05598131714058799	0.061449230464989686	0.36311728156182943	10.0	0.9110173832442539	0.00970813787818584	2.605230725751219	25.0	0.5056463046162892	False	False										BOC	+
chr3	ENSG00000144857.10	113072301	-0.0568519010245487	0.0451464815885658	False	False	113072345	AC	GT	-0.03867561742559119	0.06661678789470249	0.5621122322008485	49.0	0.5805686321400488	0.00970813787818584	2.605230725751219	25.0	0.5056463046162892	False	False										BOC	+
chr3	ENSG00000144857.10	113074617	0.0126931645403838	0.0366037099119934	False	False	113074627	A	T						0.00970813787818584	2.605230725751219	25.0	0.5056463046162892	False	False										BOC	+
chr3	ENSG00000163608.10	112837030	-0.000855493363004205	0.0162520135004944	False	False	112837069	CT	AG	0.019456915176435503	0.06453750293601314	0.7633077956504367	34.0	0.3014823055011349	0.008853247104761111	2.637122319774747	9.0	0.23285088493469835	False	False										C3orf17	-
chr3	ENSG00000163608.10	112640291	0.00444962485303105	0.0169975815943871	False	False	112640317	AG	CT	0.06808292837513431	0.06071685088159043	0.26314860341075624	4.0	1.1213185036211637	0.008853247104761111	2.637122319774747	9.0	0.23285088493469835	False	False										C3orf17	-
chr3	ENSG00000163608.10	112721504	-0.10715100379780801	0.0365114169489085	False	False	112721523	GT	AC	-0.1513021754659177	0.060494456108369926	0.012980545793105024	7.0	2.50109159085379	0.008853247104761111	2.637122319774747	9.0	0.23285088493469835	False	False										C3orf17	-
chr3	ENSG00000163608.10	112740558	0.0840826478126861	0.0325006149888158	False	False	112740583	AC	GT	0.10916863870466824	0.06188518402051797	0.07890676931409497	16.0	1.7640512900223984	0.008853247104761111	2.637122319774747	9.0	0.23285088493469835	False	False										C3orf17	-
chr3	ENSG00000163608.10	112773677	0.00111655811724493	0.01862547895567	False	False	112773727	GT	AC	-0.02668012915651098	0.06399565080983673	0.6771141839596945	30.0	0.4169053493305517	0.008853247104761111	2.637122319774747	9.0	0.23285088493469835	False	False										C3orf17	-
chr3	ENSG00000163608.10	112785232	-0.0259799499837886	0.0292489447886832	False	False	112785253	GTT	AAC	-0.09255410188872433	0.060709367313797113	0.12854765755697695	5.0	1.5245440034043976	0.008853247104761111	2.637122319774747	9.0	0.23285088493469835	False	False										C3orf17	-
chr3	ENSG00000163608.10	112792438	-0.0254912905745299	0.0312076993374827	False	False	112792449	T	A	-0.04713904516726422	0.06780895874979513	0.4876898078489989	57.0	0.6951742960867489	0.008853247104761111	2.637122319774747	9.0	0.23285088493469835	False	False										C3orf17	-
chr3	ENSG00000163608.10	112827647	0.00127156117437387	0.0210845442186064	False	False	112827683	AC	GT	-0.007820824932716249	0.06441369260820852	0.9034630609997819	33.0	0.12141556579104745	0.008853247104761111	2.637122319774747	9.0	0.23285088493469835	False	False										C3orf17	-
chr3	ENSG00000144868.9	132660404	0.00839088932478441	0.0232862862187443	False	False	132660414	T	A	0.04735728001765088	0.06572134827569044	0.4718984678361781	43.0	0.7205768180377972	0.02043553731944218	2.3330619499924805	26.0	0.8602983082163614	False	False										TMEM108	+
chr3	ENSG00000144868.9	132664835	-0.0125065937206161	0.0294032777761809	False	False	132664861	T	A	-0.10815841202224022	0.06325521078882418	0.08854506425479199	27.0	1.7098735530788787	0.02043553731944218	2.3330619499924805	26.0	0.8602983082163614	False	False										TMEM108	+
chr3	ENSG00000144868.9	132683036	0.004773449280336279	0.0244853509628274	False	False	132683048	A	T	0.010676283512515906	0.06593428932328603	0.8715085800210576	44.0	0.16192308466643865	0.02043553731944218	2.3330619499924805	26.0	0.8602983082163614	False	False										TMEM108	+
chr3	ENSG00000144868.9	132686292	0.00629072622478881	0.0198814296848932	False	False	132686356	AGAT	ATCT	0.0037467676251835727	0.061779772676464076	0.9516864516602874	12.0	0.060647157845741956	0.02043553731944218	2.3330619499924805	26.0	0.8602983082163614	False	False										TMEM108	+
chr3	ENSG00000144868.9	132707367	0.00867852012381538	0.0260278257737015	False	False	132707390	GT	AC	0.08959697666854545	0.060390042936943965	0.13906272918917306	2.0	1.483638234238346	0.02043553731944218	2.3330619499924805	26.0	0.8602983082163614	False	False										TMEM108	+
chr3	ENSG00000144868.9	132744857	-0.00541118177065796	0.0177378062838403	False	False	132744879	T	A	-0.02772301640336871	0.0666410428877145	0.677802754757566	49.0	0.416005140406942	0.02043553731944218	2.3330619499924805	26.0	0.8602983082163614	False	False										TMEM108	+
chr3	ENSG00000144868.9	132784129	-0.0084162313599899	0.0265363785911186	False	False	132784164	AC	GT	-0.0830276990938793	0.06098770064447043	0.17454001186293133	7.0	1.3613843154686498	0.02043553731944218	2.3330619499924805	26.0	0.8602983082163614	False	False										TMEM108	+
chr3	ENSG00000144868.9	132789590	-0.00340292811790894	0.0223189934605366	False	False	132789642	GT	AC	-0.009810841080427323	0.06481725271537248	0.8798187213044308	36.0	0.1513615691721615	0.02043553731944218	2.3330619499924805	26.0	0.8602983082163614	False	False										TMEM108	+
chr3	ENSG00000144868.9	132802967	-0.000360517847079685	0.0166877512522527	False	False	132802977	A	T	0.0047160284165501136	0.0620166776289924	0.9394421604069164	14.0	0.07604451893994077	0.02043553731944218	2.3330619499924805	26.0	0.8602983082163614	False	False										TMEM108	+
chr3	ENSG00000144868.9	132810702	0.0064672197474774295	0.0186806173816149	False	False	132810716	A	T	-0.00643966624414973	0.061197737183041175	0.9162745393742112	7.0	0.10522719532731775	0.02043553731944218	2.3330619499924805	26.0	0.8602983082163614	False	False										TMEM108	+
chr3	ENSG00000144868.9	132826291	0.00254466679777739	0.0173684888499231	False	False	132826341	GT	AC	0.005061741428709441	0.06593720262735198	0.9388763602663236	44.0	0.07676609299481772	0.02043553731944218	2.3330619499924805	26.0	0.8602983082163614	False	False										TMEM108	+
chr3	ENSG00000144868.9	132852001	0.0005915116155925161	0.0167158146999205	False	False	132852016	AGC	CTG	0.029946068539298064	0.06071843045542785	0.6222737293043556	3.0	0.49319569551918596	0.02043553731944218	2.3330619499924805	26.0	0.8602983082163614	False	False										TMEM108	+
chr3	ENSG00000144868.9	132880994	0.00284834969732648	0.0169344933965781	False	False	132881005	T	A	0.0314158420985048	0.06533977744466313	0.6311026943488144	40.0	0.48080730187841814	0.02043553731944218	2.3330619499924805	26.0	0.8602983082163614	False	False										TMEM108	+
chr3	ENSG00000144868.9	132898728	0.0046604467783877	0.0183578470893969	False	False	132898738	A	T	0.030823735161710532	0.06648740307034406	0.6433786448950184	48.0	0.4636026335559961	0.02043553731944218	2.3330619499924805	26.0	0.8602983082163614	False	False										TMEM108	+
chr3	ENSG00000144868.9	132911753	-0.00786561150512218	0.019950717776011002	False	False	132911793	GT	AC	-0.006061865252974689	0.06131280741079049	0.9213176627484859	8.0	0.09886784684903951	0.02043553731944218	2.3330619499924805	26.0	0.8602983082163614	False	False										TMEM108	+
chr3	ENSG00000144868.9	132983149	0.0148461459570722	0.0345257756392718	False	False	132983159	A	T	0.11940469929895252	0.06205285416561384	0.055432758262297946	18.0	1.9242418564707988	0.02043553731944218	2.3330619499924805	26.0	0.8602983082163614	False	False										TMEM108	+
chr3	ENSG00000144868.9	132989639	-0.007571441946890709	0.0251815199681566	False	False	132989688	AC	GT	-0.06784626786395671	0.06309982199458032	0.2833122902992953	24.0	1.0752212243924248	0.02043553731944218	2.3330619499924805	26.0	0.8602983082163614	False	False										TMEM108	+
chr3	ENSG00000144868.9	132991117	-0.00714085297960618	0.0271590905273143	False	False	132991156	GT	AC	-0.06325940377011059	0.0683816357796431	0.35596418413700737	61.0	0.9250934559968896	0.02043553731944218	2.3330619499924805	26.0	0.8602983082163614	False	False										TMEM108	+
chr3	ENSG00000144868.9	133024360	0.0243854716359573	0.036792484221336	False	False	133024382	AAAT	ATTT	0.12339379381088215	0.061075399614445726	0.04435666649136084	10.0	2.0203518043244486	0.02043553731944218	2.3330619499924805	26.0	0.8602983082163614	False	False										TMEM108	+
chr3	ENSG00000144868.9	133050927	-0.00270283832189132	0.0196409385702474	False	False	133050959	AC	GT	-0.03717306652706491	0.06423800538020437	0.5633452045252885	32.0	0.5786771601491878	0.02043553731944218	2.3330619499924805	26.0	0.8602983082163614	False	False										TMEM108	+
chr3	ENSG00000144868.9	133073728	-0.00821601585857373	0.0244048343996224	False	False	133073739	A	T	-0.054588039240953866	0.06277572055180036	0.3853583026599021	21.0	0.869572483774355	0.02043553731944218	2.3330619499924805	26.0	0.8602983082163614	False	False										TMEM108	+
chr3	ENSG00000144868.9	133108761	0.0069610202305812	0.0223603157928291	False	False	133108782	ATG	ATC	-0.01547061111498149	0.06096377924550695	0.7998692219238942	5.0	0.25376725830398184	0.02043553731944218	2.3330619499924805	26.0	0.8602983082163614	False	False										TMEM108	+
chr3	ENSG00000144868.9	133148599	0.0101328209798054	0.0207763466787624	False	False	133148611	T	A	0.03544384944623294	0.06575382837557951	0.5903793649377533	43.0	0.5390385673634256	0.02043553731944218	2.3330619499924805	26.0	0.8602983082163614	False	False										TMEM108	+
chr3	ENSG00000144868.9	133157385	-0.000332098374091698	0.0207003093379034	False	False	133157408	A	T						0.02043553731944218	2.3330619499924805	26.0	0.8602983082163614	False	False										TMEM108	+
chr3	ENSG00000144868.9	133168250	0.00468174059278034	0.0171810187488631	False	False	133168275	GTTTTT	AAAAAC	0.02938606645995706	0.06083177955696109	0.6294368181247942	4.0	0.4830709651102811	0.02043553731944218	2.3330619499924805	26.0	0.8602983082163614	False	False										TMEM108	+
chr3	ENSG00000144868.9	133168341	0.0040011635897722895	0.0164222278533251	False	False	133168379	GTTT	AAAC	-0.02229035195180066	0.0618830667239774	0.7189880257500831	13.0	0.3602011524610491	0.02043553731944218	2.3330619499924805	26.0	0.8602983082163614	False	False										TMEM108	+
chr3	ENSG00000144891.13	148336716	0.0277698516915695	0.0469065657072593	False	False	148336726	A	T	0.10587077698058542	0.06327087767581961	0.09553539111329973	27.0	1.6732939524410346	0.022538447645567398	2.2961277388316423	14.0	0.6063452618170102	False	False										AGTR1	+
chr3	ENSG00000144891.13	148337860	-0.0280323555874574	0.0319339465921714	False	False	148337891	AAGGG	CCCTT	-0.050334484668384256	0.06205821279027177	0.41806157277945655	15.0	0.8110849862610718	0.022538447645567398	2.2961277388316423	14.0	0.6063452618170102	False	False										AGTR1	+
chr3	ENSG00000144891.13	148355366	0.0149108581476183	0.0340725120677579	False	False	148355459	ATGG	ATCC	-0.05504603007238877	0.06731776526881733	0.4144107279628349	54.0	0.8177043586128516	0.022538447645567398	2.2961277388316423	14.0	0.6063452618170102	False	False										AGTR1	+
chr3	ENSG00000144891.13	148389066	-0.0032515363077388	0.0391310150453616	False	False	148389081	A	T	-0.11791291289715727	0.06383399651796041	0.0659416194176088	32.0	1.8471804889105	0.022538447645567398	2.2961277388316423	14.0	0.6063452618170102	False	False										AGTR1	+
chr3	ENSG00000144891.13	148389257	-0.0840190138044008	0.0357641590495767	True	False	148389278	CTTT	AAAG	-0.1267030946806254	0.06059242126019526	0.037463413072502345	6.0	2.091071656247874	0.022538447645567398	2.2961277388316423	14.0	0.6063452618170102	False	False										AGTR1	+
chr3	ENSG00000144891.13	148422154	-0.0803064668719322	0.0406227556987999	False	False	148422173	AAT	ATT	0.002908310974453995	0.06097081822942909	0.9619906901654938	5.0	0.04770004830032321	0.022538447645567398	2.2961277388316423	14.0	0.6063452618170102	False	False										AGTR1	+
chr3	ENSG00000144891.13	148431108	0.00679322793955265	0.0405364607203362	False	False	148431125	AT	AT	-0.07547595583635687	0.06423192482209285	0.24113290570239054	33.0	1.1750536208498705	0.022538447645567398	2.2961277388316423	14.0	0.6063452618170102	False	False										AGTR1	+
chr3	ENSG00000144891.13	148467248	0.0062191838458634	0.0269454231428502	False	False	148467259	A	T	0.1293330685577464	0.06510180877623317	0.04814024319650392	42.0	1.9866278831405102	0.022538447645567398	2.2961277388316423	14.0	0.6063452618170102	False	False										AGTR1	+
chr3	ENSG00000144891.13	148511490	0.00688058308439272	0.0199527819429619	False	False	148511525	AAAC	GTTT	-0.014815013532573624	0.06225044800355675	0.812077381739725	16.0	0.2379904724818551	0.022538447645567398	2.2961277388316423	14.0	0.6063452618170102	False	False										AGTR1	+
chr3	ENSG00000144891.13	148513874	0.00849834023468164	0.0200184224236297	False	False	148513909	AAAC	GTTT	0.08473769917253691	0.0609788912436051	0.16580087034354066	7.0	1.3896234819032303	0.022538447645567398	2.2961277388316423	14.0	0.6063452618170102	False	False										AGTR1	+
chr3	ENSG00000144891.13	148522613	0.007801776016036791	0.0227627375924817	False	False	148522624	G	C	-0.022990208551922	0.06664904601503599	0.7304584763086188	49.0	0.3449443004290777	0.022538447645567398	2.2961277388316423	14.0	0.6063452618170102	False	False										AGTR1	+
chr3	ENSG00000144891.13	148530920	-0.00491851263965098	0.0259872227927125	False	False	148530938	GTTT	AAAC						0.022538447645567398	2.2961277388316423	14.0	0.6063452618170102	False	False										AGTR1	+
chr3	ENSG00000144891.13	148557716	0.0116923764494142	0.02602403803456	False	False	148557744	AC	GT	0.0933558302926574	0.0608179534860613	0.12596241526336854	6.0	1.535004467291938	0.022538447645567398	2.2961277388316423	14.0	0.6063452618170102	False	False										AGTR1	+
chr3	ENSG00000144891.13	148560010	-0.000679404169619722	0.0157991780039146	False	False	148560020	A	T	0.047414763730368605	0.062429705475075425	0.4482580282395858	18.0	0.7594904279870194	0.022538447645567398	2.2961277388316423	14.0	0.6063452618170102	False	False										AGTR1	+
chr3	ENSG00000163646.6	150706868	0.0021524646803497602	0.0490522103239674	False	False	150706884	T	A										False	False										CLRN1	-
chr3	ENSG00000163646.6	150710485	-0.0289049337888401	0.0741737890459698	True	False	150710496	A	T										False	False										CLRN1	-
chr3	ENSG00000163646.6	150736602	-0.006103649043645971	0.0515228557324092	False	False	150736634	AC	GT										False	False										CLRN1	-
chr3	ENSG00000163646.6	150739528	0.0261449320138799	0.0709691545274507	False	False	150739590	GT	AC										False	False										CLRN1	-
chr3	ENSG00000163646.6	150757691	0.00490403561316131	0.0514140377130771	False	False	150757727	GT	AC										False	False										CLRN1	-
chr3	ENSG00000163646.6	150766835	0.0023781061102007396	0.0501244296379217	False	False	150766880	GT	AC										False	False										CLRN1	-
chr3	ENSG00000163646.6	150773755	-0.00133554107767245	0.0498757553152094	False	False	150773765	A	T										False	False										CLRN1	-
chr3	ENSG00000163646.6	150777419	-0.0117226878554846	0.0571096356797171	False	False	150777429	T	A										False	False										CLRN1	-
chr3	ENSG00000163646.6	150553611	0.000616954163408327	0.0498125214237656	False	False	150553655	GT	AC										False	False										CLRN1	-
chr3	ENSG00000163646.6	150583281	0.0244303744710427	0.0693928349159766	False	False	150583334	GT	AC										False	False										CLRN1	-
chr3	ENSG00000163646.6	150598093	0.00144374292283446	0.0505044723889281	False	False	150598128	GT	AC										False	False										CLRN1	-
chr3	ENSG00000163646.6	150600352	-0.0108353207968766	0.0559529946572578	False	False	150600380	AT	AT										False	False										CLRN1	-
chr3	ENSG00000163646.6	150624779	0.00592688625171194	0.0520505479350133	False	False	150624790	T	A										False	False										CLRN1	-
chr3	ENSG00000163646.6	150639159	-7.43607242142275e-05	0.0487448331369186	False	False	150639175	AC	GT										False	False										CLRN1	-
chr3	ENSG00000163646.6	150639528	-0.0125917877417639	0.0567939934091122	False	False	150639564	AC	GT										False	False										CLRN1	-
chr3	ENSG00000163646.6	150644266	-0.00508379388012232	0.0520036559328984	False	False	150644277	A	T										False	False										CLRN1	-
chr3	ENSG00000163646.6	150645419	0.0130380222375174	0.0575905416828947	False	False	150645458	AC	GT										False	False										CLRN1	-
chr3	ENSG00000163646.6	150652919	0.0062209117274653	0.051129662740455	False	False	150652946	ATTTT	AAAAT										False	False										CLRN1	-
chr3	ENSG00000163646.6	150675026	-0.00977120850549777	0.0547191322710527	False	False	150675059	AC	GT										False	False										CLRN1	-
chr3	ENSG00000163646.6	150686899	0.0161295462481085	0.0615485990774139	False	False	150686909	A	T										False	False										CLRN1	-
chr3	ENSG00000214237.5	150706868	-0.0342768671098502	0.0714808846219714	True	False	150706884	T	A										False	False										FAM188B2	-
chr3	ENSG00000214237.5	150710485	-0.00978245066250663	0.0540462159084098	False	False	150710496	A	T										False	False										FAM188B2	-
chr3	ENSG00000214237.5	150496271	0.010925743099211	0.0563195240557845	False	False	150496281	A	T										False	False										FAM188B2	-
chr3	ENSG00000214237.5	150507270	-0.00393679191670518	0.0507768733674689	False	False	150507280	A	T										False	False										FAM188B2	-
chr3	ENSG00000214237.5	150507441	0.000766264689383476	0.0475457830360225	False	False	150507469	GT	AC										False	False										FAM188B2	-
chr3	ENSG00000214237.5	150553611	-0.0190827706674111	0.05733088349679599	False	False	150553655	GT	AC										False	False										FAM188B2	-
chr3	ENSG00000214237.5	150583281	0.00591541842459786	0.0447358595259228	False	False	150583334	GT	AC										False	False										FAM188B2	-
chr3	ENSG00000214237.5	150598093	-0.00547063283027555	0.0619372604221271	False	False	150598128	GT	AC										False	False										FAM188B2	-
chr3	ENSG00000214237.5	150600352	0.0016931512743073901	0.0444684210682882	False	False	150600380	AT	AT										False	False										FAM188B2	-
chr3	ENSG00000214237.5	150624779	-0.00149949099989035	0.0500747530777279	False	False	150624790	T	A										False	False										FAM188B2	-
chr3	ENSG00000214237.5	150639159	0.0041224380590447795	0.0433857542975278	False	False	150639175	AC	GT										False	False										FAM188B2	-
chr3	ENSG00000214237.5	150639528	0.00838113629170045	0.0454416335553842	False	False	150639564	AC	GT										False	False										FAM188B2	-
chr3	ENSG00000214237.5	150644266	-0.00897420650335165	0.0603828597072674	False	False	150644277	A	T										False	False										FAM188B2	-
chr3	ENSG00000214237.5	150645419	0.0157873689443257	0.0586903643350808	False	False	150645458	AC	GT										False	False										FAM188B2	-
chr3	ENSG00000214237.5	150652919	-0.0252307436070037	0.0605314583057235	False	False	150652946	ATTTT	AAAAT										False	False										FAM188B2	-
chr3	ENSG00000214237.5	150675026	-0.0248114634433456	0.0689071369595943	False	False	150675059	AC	GT										False	False										FAM188B2	-
chr3	ENSG00000214237.5	150686899	0.0132134027713381	0.0511360675039488	False	False	150686909	A	T										False	False										FAM188B2	-
chr3	ENSG00000188582.4	142571490	-0.00923298796638034	0.0370295837005575	False	False	142571516	GT	AC										False	False										PAQR9	-
chr3	ENSG00000188582.4	142577564	0.0125662935557721	0.0343573570582003	False	False	142577618	GT	AC										False	False										PAQR9	-
chr3	ENSG00000188582.4	142578388	0.0055355833491534	0.0268862974737233	False	False	142578418	T	A										False	False										PAQR9	-
chr3	ENSG00000188582.4	142601042	0.0075471249478490906	0.0329076084768249	False	False	142601054	A	T										False	False										PAQR9	-
chr3	ENSG00000188582.4	142611224	0.00997087478125974	0.0335279525996747	False	False	142611237	A	T										False	False										PAQR9	-
chr3	ENSG00000188582.4	142613139	-0.0103396010776906	0.0288002508179408	False	False	142613150	A	T										False	False										PAQR9	-
chr3	ENSG00000188582.4	142618267	0.0035849613228	0.0255515616947253	False	False	142618286	AAAAC	GTTTT										False	False										PAQR9	-
chr3	ENSG00000188582.4	142623172	-0.00566950076187964	0.0282044213082032	False	False	142623188	AT	AT										False	False										PAQR9	-
chr3	ENSG00000188582.4	142626403	-0.00136721848432341	0.0285310520164296	False	False	142626415	A	T										False	False										PAQR9	-
chr3	ENSG00000188582.4	142665649	-0.0189678787847261	0.0487887899162991	True	False	142665659	G	C										False	False										PAQR9	-
chr3	ENSG00000188582.4	142666682	-0.00209880046354495	0.0319482173214378	False	False	142666715	GT	AC										False	False										PAQR9	-
chr3	ENSG00000188582.4	142683070	0.007610494524053759	0.0309067310478201	False	False	142683109	GT	AC										False	False										PAQR9	-
chr3	ENSG00000188582.4	142701173	-0.00144594466951806	0.0697360899594213	False	False	142701227	AG	CT										False	False										PAQR9	-
chr3	ENSG00000188582.4	142708234	0.0125705279995367	0.0400455504108843	False	False	142708249	A	T										False	False										PAQR9	-
chr3	ENSG00000188582.4	142710763	0.0027343377842247397	0.035423541312459	False	False	142710810	AACAC	GTGTT										False	False										PAQR9	-
chr3	ENSG00000188582.4	142715610	0.00442072889624416	0.0449790010731699	False	False	142715642	AC	GT										False	False										PAQR9	-
chr3	ENSG00000188582.4	142753245	0.000326581043692278	0.0360370076796227	False	False	142753256	A	T										False	False										PAQR9	-
chr3	ENSG00000188582.4	142760812	4.04728892042961e-06	0.0299975907687122	False	False	142760834	AC	GT										False	False										PAQR9	-
chr3	ENSG00000163714.13	142623172	0.00669734834699654	0.0190792840468788	False	False	142623188	AT	AT	0.05693246171671866	0.06352527294585697	0.3710092209922871	27.0	0.8962175064598714	0.0006778444495308203	3.44223132408266	16.0	0.05065583713224553	False	False										U2SURP	+
chr3	ENSG00000163714.13	142626403	-0.00556264588019785	0.0283735308921518	False	False	142626415	A	T	-0.0908467321704243	0.06273359114028929	0.14882221739535234	22.0	1.448135369251641	0.0006778444495308203	3.44223132408266	16.0	0.05065583713224553	False	False										U2SURP	+
chr3	ENSG00000163714.13	142665649	-0.00103622355408897	0.0167528222105304	False	False	142665659	G	C	0.03631762330515015	0.06333061810616322	0.5668503336082045	25.0	0.5734607428632658	0.0006778444495308203	3.44223132408266	16.0	0.05065583713224553	False	False										U2SURP	+
chr3	ENSG00000163714.13	142666682	-0.0142698891428519	0.0287711134180799	False	False	142666715	GT	AC	0.040542865543740834	0.06631775983066795	0.5415845798429704	47.0	0.6113425068527754	0.0006778444495308203	3.44223132408266	16.0	0.05065583713224553	False	False										U2SURP	+
chr3	ENSG00000163714.13	142683070	-0.0308215751683212	0.0323036669257275	False	False	142683109	GT	AC	0.0037936010437771704	0.06428197209425783	0.9529888578473622	32.0	0.05901500716584339	0.0006778444495308203	3.44223132408266	16.0	0.05065583713224553	False	False										U2SURP	+
chr3	ENSG00000163714.13	142701173	-0.0157156257537526	0.0252052560748111	False	False	142701227	AG	CT	-0.0652192725159078	0.06697271350012482	0.33120651466719553	52.0	0.9738185763637343	0.0006778444495308203	3.44223132408266	16.0	0.05065583713224553	False	False										U2SURP	+
chr3	ENSG00000163714.13	142708234	-0.0522100707604176	0.0314993578593038	False	False	142708249	A	T	-0.08631684827439548	0.06377950624471443	0.17719201505161986	30.0	1.3533633820118947	0.0006778444495308203	3.44223132408266	16.0	0.05065583713224553	False	False										U2SURP	+
chr3	ENSG00000163714.13	142710763	-0.116958357640795	0.0325876775981608	False	False	142710810	AACAC	GTGTT	-0.20596818868925454	0.06022612393909747	0.0007255729212703632	10.0	3.4199144028849666	0.0006778444495308203	3.44223132408266	16.0	0.05065583713224553	False	False										U2SURP	+
chr3	ENSG00000163714.13	142753245	0.00567169331770476	0.0258765095030693	False	False	142753256	A	T	-0.05541304548314999	0.06746991192732321	0.4123685148210912	55.0	0.8213001010411789	0.0006778444495308203	3.44223132408266	16.0	0.05065583713224553	False	False										U2SURP	+
chr3	ENSG00000163714.13	142760812	-0.000867818078099691	0.015764770904518	False	False	142760834	AC	GT	-0.04358369451890928	0.06256292398174362	0.4866640634002031	19.0	0.6966377487667834	0.0006778444495308203	3.44223132408266	16.0	0.05065583713224553	False	False										U2SURP	+
chr3	ENSG00000163714.13	142811278	0.0690641188333376	0.0337643164243982	False	False	142811302	GT	AC	0.07549097776195074	0.06256653505009985	0.2287198896563167	20.0	1.2065711758131037	0.0006778444495308203	3.44223132408266	16.0	0.05065583713224553	False	False										U2SURP	+
chr3	ENSG00000163714.13	142848408	0.0583002322710023	0.0361999970040696	False	False	142848418	A	T	0.13473161123292554	0.06041514965889753	0.02656630238444472	5.0	2.230096457488179	0.0006778444495308203	3.44223132408266	16.0	0.05065583713224553	False	False										U2SURP	+
chr3	ENSG00000163714.13	142850534	-0.0628543936125604	0.0375661157012336	False	False	142850544	T	A	-0.09735441175738732	0.0638453029589753	0.12859730486256954	31.0	1.5248484578410377	0.0006778444495308203	3.44223132408266	16.0	0.05065583713224553	False	False										U2SURP	+
chr3	ENSG00000163714.13	142852189	-0.00367224286048454	0.019362621468209	False	False	142852223	AC	GT	0.019045105673446455	0.06361693571619573	0.7649082584397359	27.0	0.2993716289387059	0.0006778444495308203	3.44223132408266	16.0	0.05065583713224553	False	False										U2SURP	+
chr3	ENSG00000163714.13	142856079	-0.0853276077608759	0.0345485370697983	False	False	142856093	T	A	-0.1586620807938817	0.06042379495444826	0.009142862766459084	7.0	2.6258211837487604	0.0006778444495308203	3.44223132408266	16.0	0.05065583713224553	False	False										U2SURP	+
chr3	ENSG00000145012.8	187828796	0.00301727742226072	0.0209816363429867	False	False	187828822	AAT	ATT	0.054226118412265815	0.06180737373962589	0.3811085146703839	13.0	0.8773406008270566	0.007980220224470041	2.677919289225815	81.0	0.9745497571971045	False	False										LPP	+
chr3	ENSG00000145012.8	187837938	-0.0066356873652958295	0.0197796245960983	False	False	187837948	T	A	-0.052192685359543536	0.061814080517081677	0.3992474141619604	13.0	0.8443494576469617	0.007980220224470041	2.677919289225815	81.0	0.9745497571971045	False	False										LPP	+
chr3	ENSG00000145012.8	187859324	-0.00440417789847295	0.0233223310357275	False	False	187859370	AAAT	ATTT	-0.0392277350478455	0.06233027335001207	0.5296771244057137	17.0	0.6293528479742805	0.007980220224470041	2.677919289225815	81.0	0.9745497571971045	False	False										LPP	+
chr3	ENSG00000145012.8	187866293	-0.00859596983934757	0.0210192126776911	False	False	187866329	GT	AC	-0.0725178611549655	0.0645143154887765	0.2621159552457124	35.0	1.1240584450993885	0.007980220224470041	2.677919289225815	81.0	0.9745497571971045	False	False										LPP	+
chr3	ENSG00000145012.8	187869263	0.0018019729491573601	0.0165543518275266	False	False	187869273	A	T	0.01118411460584492	0.06651485014776125	0.8666198781014516	48.0	0.16814462606470074	0.007980220224470041	2.677919289225815	81.0	0.9745497571971045	False	False										LPP	+
chr3	ENSG00000145012.8	187877690	-0.0477236179939689	0.0409523765666114	False	False	187877717	GTTT	AAAC	-0.01686685735892897	0.061536990265366624	0.7842275037169746	10.0	0.27409298514915725	0.007980220224470041	2.677919289225815	81.0	0.9745497571971045	False	False										LPP	+
chr3	ENSG00000145012.8	187883068	-0.00122270410735479	0.0182451740501307	False	False	187883079	A	T	-0.05177397731301677	0.0659932329226716	0.433537267243536	45.0	0.78453464120607	0.007980220224470041	2.677919289225815	81.0	0.9745497571971045	False	False										LPP	+
chr3	ENSG00000145012.8	187884606	0.000611871873445688	0.0165458863063297	False	False	187884627	AATG	ATTC	0.013759610725164882	0.060628166173013476	0.8206324765596069	2.0	0.22695079851004127	0.007980220224470041	2.677919289225815	81.0	0.9745497571971045	False	False										LPP	+
chr3	ENSG00000145012.8	187885290	-0.0128655300715913	0.023764978751554	False	False	187885329	AAAAC	GTTTT	0.000981589732422628	0.0626223989395763	0.9875061370855904	19.0	0.0156747385766833	0.007980220224470041	2.677919289225815	81.0	0.9745497571971045	False	False										LPP	+
chr3	ENSG00000145012.8	187929614	0.00162433212259453	0.0171746232962636	False	False	187929632	T	A	0.022403365700984404	0.06771154717038777	0.7410644258475101	56.0	0.3308647732506997	0.007980220224470041	2.677919289225815	81.0	0.9745497571971045	False	False										LPP	+
chr3	ENSG00000145012.8	187931750	-0.00496059944268162	0.0196230363012169	False	False	187931789	AC	GT	-0.0377457973485179	0.0673719409756737	0.5758722313098432	54.0	0.5602599064519598	0.007980220224470041	2.677919289225815	81.0	0.9745497571971045	False	False										LPP	+
chr3	ENSG00000145012.8	187958131	-0.00295391519832298	0.0167181655240591	False	False	187958189	GT	AC	0.00574548158661598	0.06565213279624232	0.9303384365795372	42.0	0.08751401275031889	0.007980220224470041	2.677919289225815	81.0	0.9745497571971045	False	False										LPP	+
chr3	ENSG00000145012.8	187963976	-0.00026015000540416	0.0245471260732422	False	False	187963986	T	A	0.0008419912494814041	0.06350004099092965	0.9894312637280918	26.0	0.013259696156757981	0.007980220224470041	2.677919289225815	81.0	0.9745497571971045	False	False										LPP	+
chr3	ENSG00000145012.8	187979142	0.00264046438596032	0.0209235412580399	False	False	187979170	AC	GT	-0.058629260796289225	0.06052960535296412	0.33360292703276195	2.0	0.9686047092890581	0.007980220224470041	2.677919289225815	81.0	0.9745497571971045	False	False										LPP	+
chr3	ENSG00000145012.8	187979533	-0.0059856566995151106	0.0188909712380362	False	False	187979546	A	T	-0.0804923061284354	0.06544018684679652	0.21993789605899397	42.0	1.2300133909592545	0.007980220224470041	2.677919289225815	81.0	0.9745497571971045	False	False										LPP	+
chr3	ENSG00000145012.8	187980117	-0.0045411765407304796	0.0198885257084107	False	False	187980127	T	A	-0.024826183233904203	0.06272624124756229	0.6925949652526643	20.0	0.39578624097564613	0.007980220224470041	2.677919289225815	81.0	0.9745497571971045	False	False										LPP	+
chr3	ENSG00000145012.8	187982561	0.008493774544272371	0.0196779739399126	False	False	187982577	CT	AG	0.07218604765417141	0.06161903314946667	0.24246635172367914	12.0	1.1714894564975207	0.007980220224470041	2.677919289225815	81.0	0.9745497571971045	False	False										LPP	+
chr3	ENSG00000145012.8	187983659	0.0336898343863522	0.0315802893346136	False	False	187983698	GT	AC	0.03468301479594224	0.06384921933854389	0.587484689895329	29.0	0.5432018614361528	0.007980220224470041	2.677919289225815	81.0	0.9745497571971045	False	False										LPP	+
chr3	ENSG00000145012.8	187984263	-0.0121211223169025	0.0257976485511054	False	False	187984361	AG	CT	-0.033609487070061235	0.06533511256011662	0.6074460323575629	40.0	0.5144169153934836	0.007980220224470041	2.677919289225815	81.0	0.9745497571971045	False	False										LPP	+
chr3	ENSG00000145012.8	187987760	-0.00502686214713818	0.0186491082034885	False	False	187987807	CTTTT	AAAAG	0.002791464314942798	0.061313695060574575	0.96372094988833	8.0	0.045527582576535046	0.007980220224470041	2.677919289225815	81.0	0.9745497571971045	False	False										LPP	+
chr3	ENSG00000145012.8	188006369	0.0457366068715005	0.0347234477772233	True	False	188006390	AC	GT	0.09323240721414544	0.06139406215467357	0.1300669036476973	11.0	1.5185899733961195	0.007980220224470041	2.677919289225815	81.0	0.9745497571971045	False	False										LPP	+
chr3	ENSG00000145012.8	188019759	0.00249011533145547	0.016397593910321	False	False	188019778	A	T	0.029774496784989887	0.0621094276363692	0.6320673561857482	15.0	0.47938771806608854	0.007980220224470041	2.677919289225815	81.0	0.9745497571971045	False	False										LPP	+
chr3	ENSG00000145012.8	188028976	-0.00351023507694672	0.0229678707507447	False	False	188028993	CT	AG	-0.06377342757685464	0.06523897391645092	0.3293135175452005	40.0	0.9775357236385547	0.007980220224470041	2.677919289225815	81.0	0.9745497571971045	False	False										LPP	+
chr3	ENSG00000145012.8	188029260	0.00135238751073398	0.0163054507477882	False	False	188029319	AAACT	AGTTT	0.01923067736053455	0.061534364045760015	0.7548925991649429	10.0	0.3125193159749512	0.007980220224470041	2.677919289225815	81.0	0.9745497571971045	False	False										LPP	+
chr3	ENSG00000145012.8	188032386	-0.0046446048755223205	0.0216333979355132	False	False	188032403	GT	AC	-0.057453892254698616	0.06075753421546706	0.3451849536579522	4.0	0.9456258058621569	0.007980220224470041	2.677919289225815	81.0	0.9745497571971045	False	False										LPP	+
chr3	ENSG00000145012.8	188048610	-0.00619962388921777	0.0193731442959242	False	False	188048681	AAAT	ATTT	-0.041332186773435364	0.06126153874238456	0.500462450092094	8.0	0.6746841104864245	0.007980220224470041	2.677919289225815	81.0	0.9745497571971045	False	False										LPP	+
chr3	ENSG00000145012.8	188072610	-0.0214587641572578	0.031851565311162004	False	False	188072637	AC	GT	-0.14011961167652934	0.06164308666367125	0.023844016147172426	16.0	2.273079095487726	0.007980220224470041	2.677919289225815	81.0	0.9745497571971045	False	False										LPP	+
chr3	ENSG00000145012.8	188079299	-0.000706959990848171	0.0170008886549614	False	False	188079361	CCTCT	AGAGG	-0.02017229590665836	0.06606841361192108	0.7603964688246112	45.0	0.3053243570391792	0.007980220224470041	2.677919289225815	81.0	0.9745497571971045	False	False										LPP	+
chr3	ENSG00000145012.8	188102119	-0.00346482766991832	0.0184726294139157	False	False	188102143	GT	AC	-0.03906211059780328	0.06396958010134815	0.5420091341363046	30.0	0.6106357199143169	0.007980220224470041	2.677919289225815	81.0	0.9745497571971045	False	False										LPP	+
chr3	ENSG00000145012.8	188104053	0.0136781260129819	0.0261739209825677	False	False	188104096	AC	GT	0.013709193605780256	0.06787804386367434	0.8401309436863562	57.0	0.2019680124152322	0.007980220224470041	2.677919289225815	81.0	0.9745497571971045	False	False										LPP	+
chr3	ENSG00000145012.8	188110817	0.007745992860391021	0.0187005623848536	False	False	188110827	T	A	0.06930519783919449	0.061631656061039174	0.2618273888630937	12.0	1.1245064998830396	0.007980220224470041	2.677919289225815	81.0	0.9745497571971045	False	False										LPP	+
chr3	ENSG00000145012.8	188112340	0.000707147460429972	0.0151192916429811	False	False	188112371	GT	AC	0.00488659588576265	0.06414926399189833	0.939342231352822	31.0	0.07617540064652649	0.007980220224470041	2.677919289225815	81.0	0.9745497571971045	False	False										LPP	+
chr3	ENSG00000145012.8	188117151	-0.0165557790258794	0.0244563530219121	False	False	188117162	A	T	-0.03449501901658207	0.06398034065572271	0.5902747597972982	30.0	0.5391502868388787	0.007980220224470041	2.677919289225815	81.0	0.9745497571971045	False	False										LPP	+
chr3	ENSG00000145012.8	188123668	-0.00997760119210353	0.0201250374814931	False	False	188123686	CTTT	AAAG	0.009695070745005058	0.060742818979502136	0.8733083687189537	3.0	0.1596085085922122	0.007980220224470041	2.677919289225815	81.0	0.9745497571971045	False	False										LPP	+
chr3	ENSG00000145012.8	188129741	-0.0128106310545763	0.0260585741992738	False	False	188129786	CT	AG	-0.09778314769439657	0.06576517893188705	0.1384291955059157	45.0	1.4868529103474426	0.007980220224470041	2.677919289225815	81.0	0.9745497571971045	False	False										LPP	+
chr3	ENSG00000145012.8	188158738	0.00321058920087706	0.0206251309688033	False	False	188158759	GT	AC	0.04479960815124742	0.06421789467368291	0.4860853423360936	32.0	0.6976187615444627	0.007980220224470041	2.677919289225815	81.0	0.9745497571971045	False	False										LPP	+
chr3	ENSG00000145012.8	188158815	-0.000857091149952689	0.0214265514651614	False	False	188158834	GT	AC	0.0027996391560262644	0.06249975506266368	0.9643061080229308	18.0	0.044794402045564535	0.007980220224470041	2.677919289225815	81.0	0.9745497571971045	False	False										LPP	+
chr3	ENSG00000145012.8	188206411	-0.00549176813545534	0.0173023160319955	False	False	188206441	ATTT	AAAT	-0.010383011363234398	0.061542427871465334	0.8661515332053562	10.0	0.1687130606046267	0.007980220224470041	2.677919289225815	81.0	0.9745497571971045	False	False										LPP	+
chr3	ENSG00000145012.8	188214799	-0.0021955031558537896	0.027067959155832003	False	False	188214809	T	A	-0.06827218402325284	0.06726267737516763	0.31121677897458416	54.0	1.0150084220176747	0.007980220224470041	2.677919289225815	81.0	0.9745497571971045	False	False										LPP	+
chr3	ENSG00000145012.8	188232211	-0.00154920404873391	0.016347694432363	False	False	188232247	T	A	-0.018521924242075414	0.06200672849105141	0.7654012272304269	14.0	0.29870829654798564	0.007980220224470041	2.677919289225815	81.0	0.9745497571971045	False	False										LPP	+
chr3	ENSG00000145012.8	188240673	-0.00612478403328376	0.0181100623753143	False	False	188240689	GT	AC	-0.032201334832602665	0.06246758765911505	0.6066564393084715	18.0	0.5154886884431171	0.007980220224470041	2.677919289225815	81.0	0.9745497571971045	False	False										LPP	+
chr3	ENSG00000145012.8	188244084	0.00647554533437334	0.0213508404865056	False	False	188244098	T	A	0.09211001532606068	0.06093883914542424	0.13183972573451952	7.0	1.5115157528066732	0.007980220224470041	2.677919289225815	81.0	0.9745497571971045	False	False										LPP	+
chr3	ENSG00000145012.8	188250211	0.0129580678838154	0.023630347365245	False	False	188250239	AATC	ATTG	0.05464305940794607	0.06054331628903425	0.3675660476261036	2.0	0.9025448679930199	0.007980220224470041	2.677919289225815	81.0	0.9745497571971045	False	False										LPP	+
chr3	ENSG00000145012.8	188254108	0.000120111165920456	0.0190579639083707	False	False	188254118	T	A	0.0457823239897674	0.06090714423304456	0.4529042020919345	5.0	0.7516741191245782	0.007980220224470041	2.677919289225815	81.0	0.9745497571971045	False	False										LPP	+
chr3	ENSG00000145012.8	188260504	-0.00510535765646398	0.0213624929463879	False	False	188260521	GTTTTT	AAAAAC	-0.08161102828593418	0.06054304193240095	0.1787893306774616	3.0	1.3479836110160537	0.007980220224470041	2.677919289225815	81.0	0.9745497571971045	False	False										LPP	+
chr3	ENSG00000145012.8	188267179	0.00112768847976535	0.0202592701655398	False	False	188267209	GTTT	AAAC	0.055228860740512	0.060765175606174976	0.3642187612885249	4.0	0.9088900046706954	0.007980220224470041	2.677919289225815	81.0	0.9745497571971045	False	False										LPP	+
chr3	ENSG00000145012.8	188269789	-0.0042447877051407104	0.0188271412562678	False	False	188269808	AAAC	GTTT	0.017007595501537673	0.060962257252139565	0.7804701911818188	5.0	0.2789856588018772	0.007980220224470041	2.677919289225815	81.0	0.9745497571971045	False	False										LPP	+
chr3	ENSG00000145012.8	188279834	-0.00159096791286679	0.0196664903774736	False	False	188279890	AC	GT	0.056286984958867074	0.060874414428891	0.35598133930276843	5.0	0.9246410907922141	0.007980220224470041	2.677919289225815	81.0	0.9745497571971045	False	False										LPP	+
chr3	ENSG00000145012.8	188302335	-0.012916319730723	0.023146329404931	False	False	188302369	GT	AC	-0.048175231470637916	0.0668871999750745	0.4721278653357246	51.0	0.7202458988953104	0.007980220224470041	2.677919289225815	81.0	0.9745497571971045	False	False										LPP	+
chr3	ENSG00000145012.8	188310942	-0.0042726063823707	0.0195501287788197	False	False	188310971	GT	AC	-0.05276105169703989	0.06778987157820145	0.4372382910123193	57.0	0.7783028713393486	0.007980220224470041	2.677919289225815	81.0	0.9745497571971045	False	False										LPP	+
chr3	ENSG00000145012.8	188326914	0.0171753766097197	0.0278641399872222	False	False	188326929	CTTT	AAAG	0.10743607670683597	0.061777327419498436	0.08320780950478883	15.0	1.7390858619909562	0.007980220224470041	2.677919289225815	81.0	0.9745497571971045	False	False										LPP	+
chr3	ENSG00000145012.8	188375911	-0.00576807542217033	0.0188942843264648	False	False	188375947	AGTTT	AAACT	-0.02919587730268072	0.06386042179975772	0.6479448827289781	29.0	0.457182656798416	0.007980220224470041	2.677919289225815	81.0	0.9745497571971045	False	False										LPP	+
chr3	ENSG00000145012.8	188377599	-0.0045675076495088895	0.0224755449373419	False	False	188377628	AC	GT	-0.08702480900441822	0.06313199923796249	0.1692991603567814	25.0	1.3784579936459311	0.007980220224470041	2.677919289225815	81.0	0.9745497571971045	False	False										LPP	+
chr3	ENSG00000145012.8	188378433	-0.000109015330264844	0.0184038845526178	False	False	188378455	GT	AC	-0.0337768964500708	0.06222175649764266	0.5877037614252428	16.0	0.5428470417955892	0.007980220224470041	2.677919289225815	81.0	0.9745497571971045	False	False										LPP	+
chr3	ENSG00000145012.8	188385266	-0.00866861888550868	0.0240282910202394	False	False	188385277	A	T	-0.05106554880441904	0.06406633360627269	0.4261867097484423	31.0	0.7970730636506917	0.007980220224470041	2.677919289225815	81.0	0.9745497571971045	False	False										LPP	+
chr3	ENSG00000145012.8	188385564	0.0238651028813842	0.0325755755452969	False	False	188385574	T	A	-0.003039010346241259	0.06454942435891398	0.9624883304852072	34.0	0.047080363247601696	0.007980220224470041	2.677919289225815	81.0	0.9745497571971045	False	False										LPP	+
chr3	ENSG00000145012.8	188397308	0.00717542682368957	0.0196770249545893	False	False	188397351	GT	AC	0.053958872322447365	0.06907067457750662	0.435561544916628	65.0	0.7812124704515261	0.007980220224470041	2.677919289225815	81.0	0.9745497571971045	False	False										LPP	+
chr3	ENSG00000145012.8	188414011	-0.0128614982610763	0.0227307055737087	False	False	188414038	CT	AG	-0.02289209797959431	0.06664919610584942	0.7315645206632262	49.0	0.34347147928443206	0.007980220224470041	2.677919289225815	81.0	0.9745497571971045	False	False										LPP	+
chr3	ENSG00000145012.8	188422542	0.00197599581826823	0.0164466823257891	False	False	188422575	GTT	AAC	0.036996224380042464	0.060816398841760426	0.5434823741812934	4.0	0.6083264560978657	0.007980220224470041	2.677919289225815	81.0	0.9745497571971045	False	False										LPP	+
chr3	ENSG00000145012.8	188429417	-0.00713791117239282	0.0241586966193809	False	False	188429431	A	T	-0.09367107401372536	0.06115941834604745	0.12681684518658226	9.0	1.5315886996132468	0.007980220224470041	2.677919289225815	81.0	0.9745497571971045	False	False										LPP	+
chr3	ENSG00000145012.8	188451079	-0.0014052040287611698	0.0186265775993122	False	False	188451106	GT	AC	-0.023301843291738587	0.06387030941599325	0.7155525814262522	29.0	0.36483059977009846	0.007980220224470041	2.677919289225815	81.0	0.9745497571971045	False	False										LPP	+
chr3	ENSG00000145012.8	188451564	-0.00188023683766996	0.0161192999272657	False	False	188451580	GTTTT	AAAAC	0.008848498922900832	0.060743295806915135	0.8842898962226187	3.0	0.14567037901643629	0.007980220224470041	2.677919289225815	81.0	0.9745497571971045	False	False										LPP	+
chr3	ENSG00000145012.8	188453161	-0.0013348188351157801	0.0156738191115936	False	False	188453182	ATT	AAT	0.006632975017024	0.060969734817583714	0.9134491533033978	5.0	0.10879127220856873	0.007980220224470041	2.677919289225815	81.0	0.9745497571971045	False	False										LPP	+
chr3	ENSG00000145012.8	188478186	-0.0082218908480596	0.0238849626890752	False	False	188478224	GT	AC	0.03335561934828051	0.06633539804459766	0.6155692707164107	47.0	0.5028328815612946	0.007980220224470041	2.677919289225815	81.0	0.9745497571971045	False	False										LPP	+
chr3	ENSG00000145012.8	188480556	0.00400123960953459	0.0196326550056311	False	False	188480568	T	A	0.05251659914017296	0.06613522851659226	0.4279751155203033	46.0	0.7940790455875932	0.007980220224470041	2.677919289225815	81.0	0.9745497571971045	False	False										LPP	+
chr3	ENSG00000145012.8	188483496	-0.00525272788663531	0.021712298375476002	False	False	188483512	T	A	-0.06931647037944436	0.061281756555633324	0.2590309621754543	9.0	1.1311110234987616	0.007980220224470041	2.677919289225815	81.0	0.9745497571971045	False	False										LPP	+
chr3	ENSG00000145012.8	188491150	-0.00336471233277996	0.0187502789232771	False	False	188491164	AT	AT	-0.060981326596486536	0.06154788169148675	0.3226964171330734	11.0	0.9907948888015332	0.007980220224470041	2.677919289225815	81.0	0.9745497571971045	False	False										LPP	+
chr3	ENSG00000145012.8	188500528	-0.00122717686895294	0.0200849377853272	False	False	188500543	A	T	0.030873831177415725	0.06534088151544555	0.6370074306404971	40.0	0.47250405047133687	0.007980220224470041	2.677919289225815	81.0	0.9745497571971045	False	False										LPP	+
chr3	ENSG00000145012.8	188501507	0.0102368619610511	0.020962742194564	False	False	188501523	A	T	0.07052304889540609	0.061276561420549686	0.2508117597255753	9.0	1.1508976231775876	0.007980220224470041	2.677919289225815	81.0	0.9745497571971045	False	False										LPP	+
chr3	ENSG00000145012.8	188508722	0.00102961893734592	0.0160205439578839	False	False	188508734	A	T	-0.031545442327677566	0.06520034215640394	0.6289618403132702	39.0	0.48382326356517735	0.007980220224470041	2.677919289225815	81.0	0.9745497571971045	False	False										LPP	+
chr3	ENSG00000145012.8	188514904	-0.00420672037383199	0.0171163271134572	False	False	188514942	CCT	AGG	-0.06948475234964374	0.060823709828401885	0.25430531606918616	5.0	1.1423958279703212	0.007980220224470041	2.677919289225815	81.0	0.9745497571971045	False	False										LPP	+
chr3	ENSG00000145012.8	188528248	-0.0019778006730803103	0.0217645677782067	False	False	188528280	AG	CT	0.056141380603380135	0.06144867732210475	0.36174470958988	10.0	0.9136304156572067	0.007980220224470041	2.677919289225815	81.0	0.9745497571971045	False	False										LPP	+
chr3	ENSG00000145012.8	188529140	0.000454472103237079	0.0163004105277072	False	False	188529181	AC	GT	0.053366961709988066	0.0665716645560872	0.4236030992042243	49.0	0.8016467977156547	0.007980220224470041	2.677919289225815	81.0	0.9745497571971045	False	False										LPP	+
chr3	ENSG00000145012.8	188570939	0.00656110843117682	0.0272955810787976	False	False	188570950	A	T						0.007980220224470041	2.677919289225815	81.0	0.9745497571971045	False	False										LPP	+
chr3	ENSG00000145012.8	188591374	-0.0278175888570796	0.042207144671286	False	False	188591384	T	A	-0.15692445662028456	0.06271333638181617	0.012985426185320895	26.0	2.5022501699620157	0.007980220224470041	2.677919289225815	81.0	0.9745497571971045	False	False										LPP	+
chr3	ENSG00000145012.8	188609143	-0.0250739439476471	0.043355368870492	False	False	188609153	T	A	-0.12704986482321862	0.06311285219942572	0.045193514835610515	27.0	2.0130585197094715	0.007980220224470041	2.677919289225815	81.0	0.9745497571971045	False	False										LPP	+
chr3	ENSG00000145012.8	188610332	0.0112795539631854	0.0277690213116097	False	False	188610344	T	A	0.08322097795632392	0.06844203816961678	0.2253623899256856	62.0	1.2159336598083357	0.007980220224470041	2.677919289225815	81.0	0.9745497571971045	False	False										LPP	+
chr3	ENSG00000145012.8	188613416	-0.0245924853713256	0.0396222294847228	False	False	188613426	A	T	-0.11915084741636835	0.06561110366273877	0.07067552094878432	45.0	1.8160165088647238	0.007980220224470041	2.677919289225815	81.0	0.9745497571971045	False	False										LPP	+
chr3	ENSG00000145012.8	188629578	-0.00140890920153719	0.0192834747137204	False	False	188629600	CT	AG	0.00330075402599364	0.06637196959649704	0.9603803670504464	47.0	0.04973114472962463	0.007980220224470041	2.677919289225815	81.0	0.9745497571971045	False	False										LPP	+
chr3	ENSG00000145012.8	188636659	-0.00938885068457453	0.0222705905236134	False	False	188636695	GT	AC	-0.09525818118034764	0.0633391321667457	0.1338746610584719	27.0	1.5039388435189212	0.007980220224470041	2.677919289225815	81.0	0.9745497571971045	False	False										LPP	+
chr3	ENSG00000145012.8	188646687	0.00175007481259182	0.0153424220811932	False	False	188646705	A	T	0.037037509587350456	0.061271864990482434	0.5460409699987443	8.0	0.6044782477749554	0.007980220224470041	2.677919289225815	81.0	0.9745497571971045	False	False										LPP	+
chr3	ENSG00000213132.2	187828796	0.00710993303809763	0.0406780610150353	False	False	187828822	AAT	ATT	0.107944937758513	0.061536765648544926	0.08057779995334358	13.0	1.754153579910572	0.06667011954210958	1.843113216859345	21.0	1.0	False	False										AC022498.1	+
chr3	ENSG00000213132.2	187837938	-0.00318322062175721	0.015830091742809	False	False	187837948	T	A	0.001677304927415199	0.06189835898790313	0.9784024937388752	13.0	0.02709772851559759	0.06667011954210958	1.843113216859345	21.0	1.0	False	False										AC022498.1	+
chr3	ENSG00000213132.2	187859324	-0.00718514476412628	0.0188460978209898	False	False	187859370	AAAT	ATTT	-0.05320665384117053	0.062289928734422274	0.39380215455768103	17.0	0.8541774717389875	0.06667011954210958	1.843113216859345	21.0	1.0	False	False										AC022498.1	+
chr3	ENSG00000213132.2	187866293	0.0052348875798236	0.0171944456591727	False	False	187866329	GT	AC	0.009823759842661074	0.06468150142457946	0.8794105226937063	35.0	0.1518789704366382	0.06667011954210958	1.843113216859345	21.0	1.0	False	False										AC022498.1	+
chr3	ENSG00000213132.2	187869263	-0.00064445540865242	0.0187594620923767	False	False	187869273	A	T	-0.03644660495595997	0.06647481541165869	0.5840429589161836	48.0	0.5482768884765912	0.06667011954210958	1.843113216859345	21.0	1.0	False	False										AC022498.1	+
chr3	ENSG00000213132.2	187877690	0.0191286033521305	0.0262595067592393	False	False	187877717	GTTT	AAAC	-0.003901673468647268	0.0615452770307229	0.9494998038358744	10.0	0.06339517273924342	0.06667011954210958	1.843113216859345	21.0	1.0	False	False										AC022498.1	+
chr3	ENSG00000213132.2	187883068	-0.000531022005566218	0.0157976826768337	False	False	187883079	A	T	2.7774810142754248e-05	0.0660818600200199	0.9996650077422656	45.0	0.0004203091458736135	0.06667011954210958	1.843113216859345	21.0	1.0	False	False										AC022498.1	+
chr3	ENSG00000213132.2	187884606	-0.0102869037299213	0.0202928632136057	False	False	187884627	AATG	ATTC	-0.04061020607118475	0.060583887247197016	0.5032265830841692	2.0	0.6703136414057622	0.06667011954210958	1.843113216859345	21.0	1.0	False	False										AC022498.1	+
chr3	ENSG00000213132.2	187885290	0.0387012975990301	0.0372523856451234	False	False	187885329	AAAAC	GTTTT	-0.027394652179792697	0.06259892666598316	0.6620309228627292	19.0	0.437621755496955	0.06667011954210958	1.843113216859345	21.0	1.0	False	False										AC022498.1	+
chr3	ENSG00000213132.2	187929614	-0.166749585866272	0.0359674113235409	True	True	187929632	T	A	-0.12386998428550418	0.0672069318110463	0.06667011954210958	56.0	1.843113216859345	0.06667011954210958	1.843113216859345	21.0	1.0	True	False	187898523.0	0.7951499935828602	0.8709533211335602	chr3:187898523						AC022498.1	+
chr3	ENSG00000213132.2	187931750	0.12105247463048	0.0400162893055448	False	False	187931789	AC	GT	0.10521214982587286	0.06704579179828644	0.11802495965413648	54.0	1.5692580698041942	0.06667011954210958	1.843113216859345	21.0	1.0	False	False										AC022498.1	+
chr3	ENSG00000213132.2	187958131	0.013888750201173	0.0236880278095827	False	False	187958189	GT	AC	0.0897637037375113	0.06538818033190548	0.1711456983984944	42.0	1.3727817975951846	0.06667011954210958	1.843113216859345	21.0	1.0	False	False										AC022498.1	+
chr3	ENSG00000213132.2	187963976	0.00335988909363549	0.0200662954177257	False	False	187963986	T	A	0.02317603296022347	0.06348300736240457	0.7153668708908888	26.0	0.365074591188139	0.06667011954210958	1.843113216859345	21.0	1.0	False	False										AC022498.1	+
chr3	ENSG00000213132.2	187979142	-0.0102436650790118	0.020951956762457	False	False	187979170	AC	GT	-0.05146238217558003	0.06055356231387254	0.3961473104605915	2.0	0.8498654779190462	0.06667011954210958	1.843113216859345	21.0	1.0	False	False										AC022498.1	+
chr3	ENSG00000213132.2	187979533	0.0231460834794444	0.0312509953372653	False	False	187979546	A	T	0.07965793739883231	0.06544458741249791	0.224771855830323	42.0	1.2171814438487862	0.06667011954210958	1.843113216859345	21.0	1.0	False	False										AC022498.1	+
chr3	ENSG00000213132.2	187980117	0.000533725356068129	0.017446307685271	False	False	187980127	T	A	-0.04498546760840494	0.06268205948684212	0.4736160388196519	20.0	0.7176769234560336	0.06667011954210958	1.843113216859345	21.0	1.0	False	False										AC022498.1	+
chr3	ENSG00000213132.2	187982561	0.026175402009675	0.0281028742105193	False	False	187982577	CT	AG	0.033430644570887666	0.06174567364402225	0.5886748428858429	12.0	0.5414248901651455	0.06667011954210958	1.843113216859345	21.0	1.0	False	False										AC022498.1	+
chr3	ENSG00000213132.2	187983659	0.00272315287702543	0.0193648791424328	False	False	187983698	GT	AC	-0.04671931068009357	0.06381789481014137	0.4648241676975858	29.0	0.7320722631024387	0.06667011954210958	1.843113216859345	21.0	1.0	False	False										AC022498.1	+
chr3	ENSG00000213132.2	187984263	-0.00089286728932421	0.0282903945093916	False	False	187984361	AG	CT	-0.08405090311139364	0.06514072359479645	0.1982209913317464	40.0	1.2902973512272709	0.06667011954210958	1.843113216859345	21.0	1.0	False	False										AC022498.1	+
chr3	ENSG00000213132.2	187987760	0.0032731560618369697	0.0165508821580245	False	False	187987807	CTTTT	AAAAG	0.04434162304399015	0.06125362718938762	0.4697620578751353	8.0	0.7239019969689643	0.06667011954210958	1.843113216859345	21.0	1.0	False	False										AC022498.1	+
chr3	ENSG00000213132.2	187821336	0.0037142782088417205	0.0195068395134588	False	False	187821357	GTTT	AAAC	0.03546739045120451	0.060932715168039026	0.5610038909291379	5.0	0.582074676196412	0.06667011954210958	1.843113216859345	21.0	1.0	False	False										AC022498.1	+
chr3	ENSG00000188001.5	188570939	-0.0054630350076677	0.0340479713560959	False	False	188570950	A	T						0.018538597499589915	2.370003334242507	40.0	1.0	False	False										TPRG1	+
chr3	ENSG00000188001.5	188591374	0.0102219022550173	0.0311032997368717	False	False	188591384	T	A	0.06675518826992742	0.06335841928035958	0.2930860379353432	26.0	1.0536119592020945	0.018538597499589915	2.370003334242507	40.0	1.0	False	False										TPRG1	+
chr3	ENSG00000188001.5	188609143	0.00020087989883888998	0.0311848876269182	False	False	188609153	T	A	-0.014520868218253468	0.06362176773321164	0.8196505060014075	27.0	0.22823742149297951	0.018538597499589915	2.370003334242507	40.0	1.0	False	False										TPRG1	+
chr3	ENSG00000188001.5	188610332	-0.00328024410287219	0.0190101548591918	False	False	188610344	T	A	-0.04228680195327491	0.06861884836436495	0.538386468651769	62.0	0.6162563633935196	0.018538597499589915	2.370003334242507	40.0	1.0	False	False										TPRG1	+
chr3	ENSG00000188001.5	188613416	0.00323728152555458	0.0255349969757209	False	False	188613426	A	T	-0.016229536743538997	0.06607315656199514	0.8061888102762205	45.0	0.24562980774667761	0.018538597499589915	2.370003334242507	40.0	1.0	False	False										TPRG1	+
chr3	ENSG00000188001.5	188629578	-0.004628047899416321	0.0204110273960973	False	False	188629600	CT	AG	-0.08466446862908551	0.06613402250602267	0.20178309910638467	47.0	1.2801953581664463	0.018538597499589915	2.370003334242507	40.0	1.0	False	False										TPRG1	+
chr3	ENSG00000188001.5	188636659	-0.005382692038148129	0.0215641543673294	False	False	188636695	GT	AC	-0.10926739203504283	0.06324749397470543	0.08530702909101939	27.0	1.7276161499575327	0.018538597499589915	2.370003334242507	40.0	1.0	False	False										TPRG1	+
chr3	ENSG00000188001.5	188646687	-0.00225650690221991	0.017739083071801998	False	False	188646705	A	T	-0.07550855420867608	0.061138892112359636	0.2179079670810972	8.0	1.2350330795969973	0.018538597499589915	2.370003334242507	40.0	1.0	False	False										TPRG1	+
chr3	ENSG00000188001.5	188720076	0.0176547160646706	0.0247868702152111	False	False	188720086	T	A	0.06399667491643701	0.06401852951926659	0.3184701434091734	31.0	0.9996586206682082	0.018538597499589915	2.370003334242507	40.0	1.0	False	False										TPRG1	+
chr3	ENSG00000188001.5	188794713	-0.0032430100235385103	0.0188626794840938	False	False	188794731	AT	AT	-0.05599232165675955	0.06526948934192059	0.39184556415051697	40.0	0.857863639217986	0.018538597499589915	2.370003334242507	40.0	1.0	False	False										TPRG1	+
chr3	ENSG00000188001.5	188803218	-0.00753048714483991	0.0222064032963326	False	False	188803263	GT	AC	-0.11027194138975932	0.0632404350656768	0.08245669462267076	27.0	1.7436935921651886	0.018538597499589915	2.370003334242507	40.0	1.0	False	False										TPRG1	+
chr3	ENSG00000188001.5	188806758	0.0150781216127668	0.027698424123073998	False	False	188806819	ATCT	AGAT	0.03199420977583236	0.06163107366905165	0.6041103786644739	11.0	0.5191246537036789	0.018538597499589915	2.370003334242507	40.0	1.0	False	False										TPRG1	+
chr3	ENSG00000188001.5	188832058	-0.00321386895275315	0.0267298777335777	False	False	188832087	GTTT	AAAC	0.09618010616588267	0.061376770329153965	0.11830675180320085	11.0	1.5670441056133109	0.018538597499589915	2.370003334242507	40.0	1.0	False	False										TPRG1	+
chr3	ENSG00000188001.5	188842330	0.0128445636121177	0.0261133765781327	False	False	188842369	GT	AC	-0.06244475968797442	0.06250021653256646	0.31868723566159235	19.0	0.9991126935606193	0.018538597499589915	2.370003334242507	40.0	1.0	False	False										TPRG1	+
chr3	ENSG00000188001.5	188859151	0.0127307033970674	0.0223775722568887	False	False	188859178	ATTC	AATG	0.04250889893266036	0.06057909855740425	0.4834606215307344	2.0	0.7017090043421376	0.018538597499589915	2.370003334242507	40.0	1.0	False	False										TPRG1	+
chr3	ENSG00000188001.5	188876401	0.00651764758583519	0.0224515070944889	False	False	188876437	AAAT	ATTT	0.09822823216129864	0.06159909980951645	0.1120035093647357	13.0	1.5946374616682848	0.018538597499589915	2.370003334242507	40.0	1.0	False	False										TPRG1	+
chr3	ENSG00000188001.5	188877619	0.0117835397027152	0.0293678807600096	False	False	188877657	GT	AC	-0.03633963815788551	0.07031328165941067	0.6058439466009811	72.0	0.5168246638509987	0.018538597499589915	2.370003334242507	40.0	1.0	False	False										TPRG1	+
chr3	ENSG00000188001.5	188900566	-0.00955842844604137	0.0235341901757609	False	False	188900581	ATTT	AAAT	-0.04466825363530414	0.060573386067607975	0.4615003465974804	2.0	0.7374237521648273	0.018538597499589915	2.370003334242507	40.0	1.0	False	False										TPRG1	+
chr3	ENSG00000188001.5	188904546	-0.00966319934070938	0.0252512150205788	False	False	188904556	A	T	-0.052293681314539264	0.06193251199412308	0.3992413966648513	14.0	0.8443655784461243	0.018538597499589915	2.370003334242507	40.0	1.0	False	False										TPRG1	+
chr3	ENSG00000188001.5	188905262	-0.000161692286515081	0.017231653900249	False	False	188905279	T	A	-0.038709144419303065	0.06490829630219619	0.5514994857435062	37.0	0.5963666684314641	0.018538597499589915	2.370003334242507	40.0	1.0	False	False										TPRG1	+
chr3	ENSG00000188001.5	188911405	-0.01439770366258	0.025500381934745	False	False	188911415	T	A	-0.060041712321508525	0.06300556456742673	0.3415276989892322	23.0	0.9529588812310954	0.018538597499589915	2.370003334242507	40.0	1.0	False	False										TPRG1	+
chr3	ENSG00000188001.5	188924598	-0.00162202641726695	0.0171589972356821	False	False	188924618	GT	AC	-0.007429487730850142	0.0646828375028065	0.9086523202112632	35.0	0.11486026305707116	0.018538597499589915	2.370003334242507	40.0	1.0	False	False										TPRG1	+
chr3	ENSG00000188001.5	188930357	-0.009407508286591341	0.0313483831951984	False	False	188930367	T	A	-0.026505029523970502	0.061177505700890776	0.6651844367889317	7.0	0.4332479596922268	0.018538597499589915	2.370003334242507	40.0	1.0	False	False										TPRG1	+
chr3	ENSG00000188001.5	188938069	-0.000782159231613434	0.0161978914175334	False	False	188938088	AT	AT	0.003057570109575406	0.06154545780156227	0.960415066147852	10.0	0.049679866212609315	0.018538597499589915	2.370003334242507	40.0	1.0	False	False										TPRG1	+
chr3	ENSG00000188001.5	188939761	0.0100506043023063	0.0214466229508878	False	False	188939771	T	A	0.03750715753336468	0.061854891775249686	0.5447938984388268	13.0	0.6063733434317091	0.018538597499589915	2.370003334242507	40.0	1.0	False	False										TPRG1	+
chr3	ENSG00000188001.5	188942269	0.00167772443151599	0.0168368250111592	False	False	188942301	AAC	GTT	-0.019462840755438214	0.06165096152037529	0.7524851267115192	11.0	0.3156940342123595	0.018538597499589915	2.370003334242507	40.0	1.0	False	False										TPRG1	+
chr3	ENSG00000188001.5	188944939	-0.006229683493680679	0.0252547905543701	False	False	188944965	A	T	-0.0263704304839094	0.06284759784530569	0.6751386609617083	21.0	0.41959329215442875	0.018538597499589915	2.370003334242507	40.0	1.0	False	False										TPRG1	+
chr3	ENSG00000188001.5	188949733	0.0011563450751870801	0.0214026950102409	False	False	188949763	GT	AC	0.022523289973449982	0.06577847848047877	0.7323527835513541	43.0	0.3424112337918286	0.018538597499589915	2.370003334242507	40.0	1.0	False	False										TPRG1	+
chr3	ENSG00000188001.5	188950949	0.00728823199835982	0.0255628663407424	False	False	188950993	GT	AC	0.014296358551001469	0.06388112729929946	0.8231023283326457	29.0	0.22379627842225394	0.018538597499589915	2.370003334242507	40.0	1.0	False	False										TPRG1	+
chr3	ENSG00000188001.5	188979993	-0.00853517624985657	0.0224614014814977	False	False	188980047	AAGTAT	ACTTAT	-0.06892956866215384	0.061869860767583676	0.2662626526312571	14.0	1.114105766636363	0.018538597499589915	2.370003334242507	40.0	1.0	False	False										TPRG1	+
chr3	ENSG00000188001.5	188987807	0.00399071632693057	0.0183366213124366	False	False	188987849	CTT	AAG	0.04272410726051422	0.0623213290698947	0.4936176603322243	17.0	0.6855455090278678	0.018538597499589915	2.370003334242507	40.0	1.0	False	False										TPRG1	+
chr3	ENSG00000188001.5	188992725	-0.00435047406218921	0.0217422340205364	False	False	188992768	GT	AC	-0.0731165548521387	0.06817562427209915	0.2847153048379041	60.0	1.0724735656298436	0.018538597499589915	2.370003334242507	40.0	1.0	False	False										TPRG1	+
chr3	ENSG00000188001.5	189012593	0.010155690065479001	0.0328490482002285	False	False	189012617	AC	GT	0.06920190711279084	0.06592344031343955	0.2949481595570048	45.0	1.0497314276039522	0.018538597499589915	2.370003334242507	40.0	1.0	False	False										TPRG1	+
chr3	ENSG00000188001.5	189014761	0.0119230540430935	0.0274921845807732	False	False	189014779	CTT	AAG	0.10052440594113032	0.06054979107558475	0.09803629297356342	4.0	1.6601941006806278	0.018538597499589915	2.370003334242507	40.0	1.0	False	False										TPRG1	+
chr3	ENSG00000188001.5	189028409	-0.00255100665092135	0.0196142931813121	False	False	189028457	AAAAT	ATTTT	-0.0581777789612519	0.061912324671982585	0.3482538394269835	14.0	0.9396800922834562	0.018538597499589915	2.370003334242507	40.0	1.0	False	False										TPRG1	+
chr3	ENSG00000188001.5	189030840	-0.0061702560226059204	0.0230984368357998	False	False	189030852	T	A	-0.08569456190817545	0.06612817756526282	0.1963309324364435	47.0	1.2958857337872693	0.018538597499589915	2.370003334242507	40.0	1.0	False	False										TPRG1	+
chr3	ENSG00000188001.5	189033068	0.0104643640871457	0.0254784938574557	False	False	189033104	GT	AC	0.023102238660414304	0.06740199236901735	0.7321115092293524	54.0	0.34275305296514796	0.018538597499589915	2.370003334242507	40.0	1.0	False	False										TPRG1	+
chr3	ENSG00000188001.5	189064237	0.0334178223213348	0.0382595937695709	True	False	189064248	T	A	0.060906902315810814	0.06654289674923296	0.36101256763415424	49.0	0.9153028390894764	0.018538597499589915	2.370003334242507	40.0	1.0	False	False										TPRG1	+
chr3	ENSG00000188001.5	189105612	0.0052369928813480295	0.0195451587304576	False	False	189105633	GT	AC	0.04376546639938171	0.06369658080544235	0.4926714272854577	28.0	0.6870928681880254	0.018538597499589915	2.370003334242507	40.0	1.0	False	False										TPRG1	+
chr3	ENSG00000188001.5	189132416	-0.0028156976872361302	0.0205175027366219	False	False	189132456	AC	GT	-0.027238250420787088	0.0654878712262244	0.6778453934830713	41.0	0.41592816976282504	0.018538597499589915	2.370003334242507	40.0	1.0	False	False										TPRG1	+
chr3	ENSG00000188001.5	189137840	0.00871200810223662	0.0293716983402789	False	False	189137850	A	T						0.018538597499589915	2.370003334242507	40.0	1.0	False	False										TPRG1	+
chr3	ENSG00000161267.7	197303380	-0.0247484868037741	0.0303892432490547	False	False	197303459	AC	GT	-0.02154038452542504	0.06999775948215807	0.7586020238672346	70.0	0.30772962855926167	0.07121356110872883	1.8111960539632008	16.0	1.0	False	False										BDH1	-
chr3	ENSG00000161267.7	197306198	0.00155284486492378	0.0192580684780954	False	False	197306211	A	T	-0.035686135266414815	0.06505299338302696	0.5838189953592696	38.0	0.5485702257588306	0.07121356110872883	1.8111960539632008	16.0	1.0	False	False										BDH1	-
chr3	ENSG00000161267.7	197315124	-0.0047297821096124295	0.0218544783940737	False	False	197315140	AT	AT	-0.10562740483994656	0.06131768709245301	0.08613181455616603	11.0	1.7226253932357993	0.07121356110872883	1.8111960539632008	16.0	1.0	False	False										BDH1	-
chr3	ENSG00000161267.7	197318018	0.0119885693973267	0.0229153286032299	False	False	197318048	GTTT	AAAC	0.0921232751451039	0.060711803271014414	0.13034341880987615	5.0	1.5173865736431889	0.07121356110872883	1.8111960539632008	16.0	1.0	False	False										BDH1	-
chr3	ENSG00000161267.7	197320470	0.0206473962454647	0.0255086775244486	False	False	197320494	AAAC	GTTT	0.07754210648676224	0.06056277343920077	0.20151362465234346	3.0	1.2803592385775908	0.07121356110872883	1.8111960539632008	16.0	1.0	False	False										BDH1	-
chr3	ENSG00000161267.7	197326731	-0.0056717384659671	0.0197745904157272	False	False	197326749	T	A	-0.0281694719341788	0.06211231826703618	0.6505506979634537	15.0	0.4535247229554577	0.07121356110872883	1.8111960539632008	16.0	1.0	False	False										BDH1	-
chr3	ENSG00000161267.7	197330059	0.00391001461284939	0.0159878261988827	False	False	197330107	AGAGGG	CCCTCT	0.002172494314259377	0.060633763171034374	0.971444368823454	2.0	0.03582977866854896	0.07121356110872883	1.8111960539632008	16.0	1.0	False	False										BDH1	-
chr3	ENSG00000161267.7	197332331	-0.0277676173047181	0.0392168641734973	False	False	197332345	ATT	AAT	-0.10916358592469197	0.0602715458030199	0.07121356110872883	2.0	1.8111960539632008	0.07121356110872883	1.8111960539632008	16.0	1.0	True	False	197240719.0	0.14524458257531572	0.31948872072004453	chr3:197240719						BDH1	-
chr3	ENSG00000161267.7	197336742	0.0103885864508349	0.024724570229997002	False	False	197336779	AC	GT	0.09905333092727923	0.06739546569672193	0.143075815299472	56.0	1.4697328656057809	0.07121356110872883	1.8111960539632008	16.0	1.0	False	False										BDH1	-
chr3	ENSG00000161267.7	197201986	0.000385018660125625	0.0150527322180689	False	False	197202013	AT	AT	0.005198481435602003	0.0641491631021869	0.9354789126081972	31.0	0.0810374007112305	0.07121356110872883	1.8111960539632008	16.0	1.0	False	False										BDH1	-
chr3	ENSG00000161267.7	197208900	0.00548780639970626	0.0179069129108769	False	False	197208933	A	T	0.06848346705039819	0.06373766434444184	0.2836743326596071	29.0	1.0744583717456255	0.07121356110872883	1.8111960539632008	16.0	1.0	False	False										BDH1	-
chr3	ENSG00000161267.7	197225053	0.0229412784542039	0.0316599255126033	False	False	197225084	AAAC	GTTT	0.0008990692132209351	0.061084697489979814	0.9882677881271908	6.0	0.014718403301717526	0.07121356110872883	1.8111960539632008	16.0	1.0	False	False										BDH1	-
chr3	ENSG00000161267.7	197233347	-0.004393440322458179	0.0213811940127877	False	False	197233380	CCTG	AGGC	-0.051983483681718366	0.06253776012042375	0.4066193637153093	19.0	0.8312335392508159	0.07121356110872883	1.8111960539632008	16.0	1.0	False	False										BDH1	-
chr3	ENSG00000161267.7	197242764	-0.00423570384544984	0.0174624035476226	False	False	197242800	AC	GT	0.0260010492625598	0.061877519158044826	0.6746837147056466	13.0	0.4202018700224401	0.07121356110872883	1.8111960539632008	16.0	1.0	False	False										BDH1	-
chr3	ENSG00000161267.7	197273005	0.0331681566831519	0.0329392384663594	True	False	197273019	A	T	0.037314368508652586	0.0608156789573825	0.5400194088157979	4.0	0.6135649416131849	0.07121356110872883	1.8111960539632008	16.0	1.0	False	False										BDH1	-
chr3	ENSG00000161267.7	197273973	0.00226169616373425	0.0583772148347842	False	False	197273988	AC	GT	-0.0035032041972314627	0.060857688505426576	0.9541386054023916	4.0	0.05756387209677029	0.07121356110872883	1.8111960539632008	16.0	1.0	False	False										BDH1	-
chr3	ENSG00000161267.7	197275722	-0.0238462964292699	0.0401550574854495	False	False	197275754	A	T						0.07121356110872883	1.8111960539632008	16.0	1.0	False	False										BDH1	-
chr3	ENSG00000161267.7	197281589	-0.03544259542679	0.0479803264017337	False	False	197281605	A	T						0.07121356110872883	1.8111960539632008	16.0	1.0	False	False										BDH1	-
chr3	ENSG00000164081.8	51623677	-0.191899927333143	0.0365715169533419	False	False	51623734	AC	GT	-0.2516486059433992	0.06466510496143152	0.00013138425782710639	50.0	3.8915672694491263	1.2729609209964461e-13	7.806749595908703	11.0	5.347812042153718e-11	False	False										TEX264	+
chr3	ENSG00000164081.8	51643715	0.20788177419556197	0.0429631157772545	False	False	51643756	GT	AC	0.24478276140609956	0.064638529951601	0.00019571505057115526	49.0	3.786948149801427	1.2729609209964461e-13	7.806749595908703	11.0	5.347812042153718e-11	False	False										TEX264	+
chr3	ENSG00000164081.8	51689224	0.0249823608590916	0.0296648031498477	False	False	51689234	T	A	0.05625236683306256	0.062401036375410536	0.3681883082208022	18.0	0.9014652656510863	1.2729609209964461e-13	7.806749595908703	11.0	5.347812042153718e-11	False	False										TEX264	+
chr3	ENSG00000164081.8	51702082	0.0722229282999711	0.0322704857735263	False	False	51702130	GT	AC	0.08656376911327779	0.06275761870769725	0.16901438012407718	22.0	1.3793348265245875	1.2729609209964461e-13	7.806749595908703	11.0	5.347812042153718e-11	False	False										TEX264	+
chr3	ENSG00000164081.8	51738896	-0.153109747178093	0.0329442853950671	False	False	51738932	GT	AC	-0.16371854538326314	0.06328445930638896	0.010263058317601392	31.0	2.587026059441022	1.2729609209964461e-13	7.806749595908703	11.0	5.347812042153718e-11	False	False										TEX264	+
chr3	ENSG00000164081.8	51760634	-0.277455639975473	0.0367578791306669	False	False	51760670	GT	AC	-0.27777338157147274	0.06266567652912197	1.4289960795638033e-05	39.0	4.432623997003942	1.2729609209964461e-13	7.806749595908703	11.0	5.347812042153718e-11	False	False										TEX264	+
chr3	ENSG00000164081.8	51784696	0.0019038255686063198	0.0154475687232563	False	False	51784727	AAAC	GTTT	-0.02381278088328517	0.060840804760870684	0.6958140607984229	4.0	0.39139490308977937	1.2729609209964461e-13	7.806749595908703	11.0	5.347812042153718e-11	False	False										TEX264	+
chr3	ENSG00000164081.8	51786748	0.0132559944309153	0.022059987916097	False	False	51786785	AAAAC	GTTTT	0.06229796242395781	0.06073985096988456	0.30597355482225264	4.0	1.0256522106853008	1.2729609209964461e-13	7.806749595908703	11.0	5.347812042153718e-11	False	False										TEX264	+
chr3	ENSG00000164081.8	51788351	0.00649671358583061	0.018380176377167	False	False	51788384	AAGG	CCTT	0.04121051810148853	0.06357442300100062	0.517441697531575	27.0	0.6482248073386352	1.2729609209964461e-13	7.806749595908703	11.0	5.347812042153718e-11	False	False										TEX264	+
chr3	ENSG00000164081.8	51831986	0.00609456208074344	0.0195814316427373	False	False	51832016	GTTT	AAAC	0.03835809651725917	0.0609262048733225	0.52950186747771	5.0	0.6295828961776488	1.2729609209964461e-13	7.806749595908703	11.0	5.347812042153718e-11	False	False										TEX264	+
chr3	ENSG00000163728.6	180255365	0.0342939912850452	0.034723427571367996	False	False	180255398	GT	AC	0.13335244794975226	0.06506684641733804	0.04154114353793238	42.0	2.0494684358057116	0.03177980118855574	2.159530038739765	7.0	0.476819719763427	False	False										TTC14	+
chr3	ENSG00000163728.6	180271421	-0.017506980110819997	0.0280182168167803	False	False	180271467	AC	GT	-0.03091840711121812	0.06769616592688607	0.648324779478584	56.0	0.45672316427212356	0.03177980118855574	2.159530038739765	7.0	0.476819719763427	False	False										TTC14	+
chr3	ENSG00000163728.6	180294087	-0.0144763425168708	0.0233879894057219	False	False	180294119	GT	AC	-0.07562788861398677	0.06357507636817013	0.2353568392320537	28.0	1.1895839208437204	0.03177980118855574	2.159530038739765	7.0	0.476819719763427	False	False										TTC14	+
chr3	ENSG00000163728.6	180297656	-0.018821239279316	0.0276273707041074	False	False	180297711	AAAG	CTTT	-0.10901504471859187	0.0622492056812068	0.08110206786094212	19.0	1.7512680447182605	0.03177980118855574	2.159530038739765	7.0	0.476819719763427	False	False										TTC14	+
chr3	ENSG00000163728.6	180365044	0.10759963800519301	0.059314853797512	True	False	180365054	A	T						0.03177980118855574	2.159530038739765	7.0	0.476819719763427	False	False										TTC14	+
chr3	ENSG00000163728.6	180413493	0.0041946392079326	0.0200897704798449	False	False	180413530	T	A	0.09357524316653903	0.06522472456595929	0.15272510593727898	41.0	1.43465907735509	0.03177980118855574	2.159530038739765	7.0	0.476819719763427	False	False										TTC14	+
chr3	ENSG00000163728.6	180431675	0.00248119273196277	0.0182732784404161	False	False	180431726	GT	AC	-0.02955704426417328	0.062109828652078924	0.6345585076846386	15.0	0.47588352609605783	0.03177980118855574	2.159530038739765	7.0	0.476819719763427	False	False										TTC14	+
chr3	ENSG00000173226.12	121455751	0.09176333455061302	0.0345593689655652	False	False	121455770	AAAT	ATTT	0.14021986675904224	0.060256808097480324	0.020703093406018464	4.0	2.327037743721869	3.3323512755437155e-18	9.358600039059041	26.0	5.985554550681508e-15	False	False										IQCB1	-
chr3	ENSG00000173226.12	121465301	-0.219055850459522	0.0300142790063061	False	False	121465345	ATTT	AAAT	-0.26337672197113793	0.059260623673758166	1.2967363657376735e-05	9.0	4.444379853662705	3.3323512755437155e-18	9.358600039059041	26.0	5.985554550681508e-15	False	False										IQCB1	-
chr3	ENSG00000173226.12	121472010	0.0644867777439685	0.0339421592462857	False	False	121472020	A	T	0.07553733049953684	0.06281410314864852	0.2302777774406897	22.0	1.2025536736675047	3.3323512755437155e-18	9.358600039059041	26.0	5.985554550681508e-15	False	False										IQCB1	-
chr3	ENSG00000173226.12	121474935	0.00559495511561031	0.0200381423949539	False	False	121474945	A	T	0.10118895071433677	0.06677111624875763	0.1310785022376856	52.0	1.515459923379962	3.3323512755437155e-18	9.358600039059041	26.0	5.985554550681508e-15	False	False										IQCB1	-
chr3	ENSG00000173226.12	121483043	-0.18310503891622898	0.0462178236220936	False	False	121483081	AC	GT	-0.15172696317235934	0.06517464593211125	0.0207801749849406	44.0	2.328005944679849	3.3323512755437155e-18	9.358600039059041	26.0	5.985554550681508e-15	False	False										IQCB1	-
chr3	ENSG00000173226.12	121494892	0.418987257670159	0.0325231063598291	False	False	121494906	T	A	0.4847962199512728	0.05393181955168705	5.0146939614553805e-17	11.0	8.989057368751576	3.3323512755437155e-18	9.358600039059041	26.0	5.985554550681508e-15	False	False										IQCB1	-
chr3	ENSG00000173226.12	121497381	0.41104647358996005	0.0383436820985053	False	False	121497391	T	A	0.4522694241255026	0.05830410872333236	2.669588927648567e-13	40.0	7.7570763712662965	3.3323512755437155e-18	9.358600039059041	26.0	5.985554550681508e-15	False	False										IQCB1	-
chr3	ENSG00000173226.12	121499688	0.22788465515624198	0.0302986725397699	False	False	121499746	GT	AC	0.26638132279342475	0.06024173279856361	1.4473549158446505e-05	18.0	4.421873515560234	3.3323512755437155e-18	9.358600039059041	26.0	5.985554550681508e-15	False	False										IQCB1	-
chr3	ENSG00000173226.12	121500480	-0.146852667318562	0.0379681330437584	False	False	121500528	AC	GT	-0.17774070353374805	0.0622385167659811	0.004653530978724624	24.0	2.8557991541163976	3.3323512755437155e-18	9.358600039059041	26.0	5.985554550681508e-15	False	False										IQCB1	-
chr3	ENSG00000173226.12	121501532	-0.42906439143398906	0.0259913417083806	True	True	121501544	T	A	-0.5016771851566556	0.0576703275097455	7.149148084947437e-16	49.0	8.69905212644889	3.3323512755437155e-18	9.358600039059041	26.0	5.985554550681508e-15	False	False										IQCB1	-
chr3	ENSG00000173226.12	121539827	-0.426972648249148	0.0273619406144531	False	False	121539852	T	A	-0.4870204382990457	0.0543749219968791	6.835002825751136e-17	16.0	8.956710564605475	3.3323512755437155e-18	9.358600039059041	26.0	5.985554550681508e-15	False	False										IQCB1	-
chr3	ENSG00000173226.12	121549053	-0.310180576961096	0.0339122110882439	False	False	121549076	AAT	ATT	-0.3408545414027058	0.05981815160600766	3.435714034378986e-08	27.0	5.698179102018142	3.3323512755437155e-18	9.358600039059041	26.0	5.985554550681508e-15	False	False										IQCB1	-
chr3	ENSG00000173226.12	121565567	0.356300119301991	0.0310503683765751	False	False	121565577	T	A	0.3420339008649176	0.060034439458178164	3.4786591789913715e-08	29.0	5.69729481863804	3.3323512755437155e-18	9.358600039059041	26.0	5.985554550681508e-15	False	False										IQCB1	-
chr3	ENSG00000173226.12	121585572	-0.211950664619659	0.0316135833663419	False	False	121585616	A	T	-0.1866359664712638	0.05978873348653136	0.001994105214349485	4.0	3.121590901625427	3.3323512755437155e-18	9.358600039059041	26.0	5.985554550681508e-15	False	False										IQCB1	-
chr3	ENSG00000173226.12	121599156	0.0740491820223642	0.0339016998831953	False	False	121599169	T	A	0.12385366309919907	0.06690088564901295	0.06546650993218844	54.0	1.8513007996483286	3.3323512755437155e-18	9.358600039059041	26.0	5.985554550681508e-15	False	False										IQCB1	-
chr3	ENSG00000173226.12	121599303	0.0989326302201346	0.032634193972269	False	False	121599340	GT	AC	0.10663763820426356	0.06486084660085506	0.1014928916772096	39.0	1.6440987713357684	3.3323512755437155e-18	9.358600039059041	26.0	5.985554550681508e-15	False	False										IQCB1	-
chr3	ENSG00000173226.12	121609479	0.0105659508185992	0.0235991058630617	False	False	121609502	A	T	0.02079240434678389	0.06426853772900315	0.7465779552187408	32.0	0.32352384357113945	3.3323512755437155e-18	9.358600039059041	26.0	5.985554550681508e-15	False	False										IQCB1	-
chr3	ENSG00000173226.12	121620687	0.17604755653063503	0.0318713450226701	False	False	121620720	GT	AC	0.15066649615709765	0.060958740859766325	0.014084176945621791	11.0	2.4716143088273625	3.3323512755437155e-18	9.358600039059041	26.0	5.985554550681508e-15	False	False										IQCB1	-
chr3	ENSG00000173226.12	121628659	-0.187445971526462	0.0314522986339125	False	False	121628669	T	A	-0.1653526372239083	0.06081382501674822	0.006983801375995177	11.0	2.718997484180117	3.3323512755437155e-18	9.358600039059041	26.0	5.985554550681508e-15	False	False										IQCB1	-
chr3	ENSG00000173226.12	121392534	0.151953473916796	0.0360563183420807	False	False	121392581	ATCT	AGAT	0.19304825944910456	0.06061807509906845	0.001624475154052104	12.0	3.1846649556853257	3.3323512755437155e-18	9.358600039059041	26.0	5.985554550681508e-15	False	False										IQCB1	-
chr3	ENSG00000173226.12	121396050	0.0372935617622713	0.0309667648008109	False	False	121396064	A	T	0.08060687070742599	0.061815561035500476	0.19339028503610495	14.0	1.3039899558807486	3.3323512755437155e-18	9.358600039059041	26.0	5.985554550681508e-15	False	False										IQCB1	-
chr3	ENSG00000173226.12	121404381	0.259078101022071	0.0311597209191165	False	False	121404424	AAAT	ATTT	0.2766852645618415	0.06114445841642423	9.385954003536134e-06	27.0	4.525107781272294	3.3323512755437155e-18	9.358600039059041	26.0	5.985554550681508e-15	False	False										IQCB1	-
chr3	ENSG00000173226.12	121405512	0.00247424315578963	0.0260433027624385	False	False	121405530	AC	GT	0.026723521984089824	0.06083632727405092	0.6608178681952452	4.0	0.43926915350605744	3.3323512755437155e-18	9.358600039059041	26.0	5.985554550681508e-15	False	False										IQCB1	-
chr3	ENSG00000173226.12	121429727	-0.24057599633813395	0.0304041802083805	False	False	121429744	A	T	-0.2050331495986072	0.06129201744288025	0.0009460368860853641	19.0	3.345185199519388	3.3323512755437155e-18	9.358600039059041	26.0	5.985554550681508e-15	False	False										IQCB1	-
chr3	ENSG00000173226.12	121444836	0.074069360231841	0.0338957859169546	False	False	121444852	AAATT	AATTT	0.12320132286540547	0.06028289501921311	0.041948077540757335	3.0	2.043719413709963	3.3323512755437155e-18	9.358600039059041	26.0	5.985554550681508e-15	False	False										IQCB1	-
chr3	ENSG00000145107.11	195956727	0.0122233667472033	0.0310856120033149	False	False	195956748	AG	CT										False	False										TM4SF19	-
chr3	ENSG00000145107.11	195968187	-0.0408856660165579	0.0512472926597022	False	False	195968198	AT	AT										False	False										TM4SF19	-
chr3	ENSG00000145107.11	195971961	-0.00046815311150595596	0.0261149129220306	False	False	195971979	AAAT	ATTT										False	False										TM4SF19	-
chr3	ENSG00000145107.11	195975626	-0.0514852033923501	0.05262791615893599	True	False	195975642	T	A										False	False										TM4SF19	-
chr3	ENSG00000145107.11	195979770	-0.0311933182181649	0.0745942611913066	False	False	195979789	A	T										False	False										TM4SF19	-
chr3	ENSG00000145107.11	195998062	-0.00342750286204821	0.0869162339140225	False	False	195998072	T	A										False	False										TM4SF19	-
chr3	ENSG00000145107.11	196002606	0.035847014792423	0.0899964151160748	False	False	196002623	A	T										False	False										TM4SF19	-
chr3	ENSG00000145107.11	196012332	0.027087561406262	0.0785471379715187	False	False	196012359	AAAT	ATTT										False	False										TM4SF19	-
chr3	ENSG00000145107.11	196022055	0.0126913095529452	0.0333302807747964	False	False	196022069	GT	AC										False	False										TM4SF19	-
chr3	ENSG00000145107.11	196024402	0.0167475874689692	0.0777748220841696	False	False	196024423	AAT	ATT										False	False										TM4SF19	-
chr3	ENSG00000145107.11	196031563	-0.0202964143016988	0.0743304179248869	False	False	196031583	A	T										False	False										TM4SF19	-
chr3	ENSG00000145107.11	196033306	0.0249998855953236	0.0798550323547176	False	False	196033320	A	T										False	False										TM4SF19	-
chr3	ENSG00000145107.11	196047546	0.00552241286669853	0.0562408962152322	False	False	196047565	T	A										False	False										TM4SF19	-
chr3	ENSG00000145107.11	196053261	0.000168729030691013	0.0104659921463052	False	False	196053286	GT	AC										False	False										TM4SF19	-
chr3	ENSG00000145107.11	196071471	-0.00017763284558658602	0.024710700673729	False	False	196071485	A	T										False	False										TM4SF19	-
chr3	ENSG00000145107.11	196072024	-0.0250266952984622	0.0398620331981072	False	False	196072043	T	A										False	False										TM4SF19	-
chr3	ENSG00000145107.11	196073388	-0.0176918770482558	0.0629301940498049	False	False	196073399	T	A										False	False										TM4SF19	-
chr3	ENSG00000145107.11	196075795	-0.00568788562390222	0.030746266987226	False	False	196075836	AAAAC	GTTTT										False	False										TM4SF19	-
chr3	ENSG00000145107.11	196094063	-0.0115577053858492	0.0417389333137532	False	False	196094074	A	T										False	False										TM4SF19	-
chr3	ENSG00000145107.11	196097134	0.00161552496172938	0.0257240413197259	False	False	196097167	GTTT	AAAC										False	False										TM4SF19	-
chr3	ENSG00000145107.11	196102055	-9.854428469362609e-05	0.0349910106153666	False	False	196102097	AC	GT										False	False										TM4SF19	-
chr3	ENSG00000145107.11	196115345	-0.000426026924436074	0.00988458734240919	False	False	196115356	T	A										False	False										TM4SF19	-
chr3	ENSG00000145107.11	196119219	0.0197591635678748	0.0613299637853739	False	False	196119229	A	T										False	False										TM4SF19	-
chr3	ENSG00000145107.11	196146155	-0.0027296914396316603	0.0481133865348741	False	False	196146195	AAAT	ATTT										False	False										TM4SF19	-
chr3	ENSG00000213123.6	195956727	0.0116263505896798	0.0218643288618947	False	False	195956748	AG	CT	0.05279673446461205	0.06193087041923539	0.3947152713632516	14.0	0.8525107770520479	0.00011619436473161396	3.9150017950797875	24.0	0.01648175092369467	False	False										TCTEX1D2	-
chr3	ENSG00000213123.6	195968187	-0.0350019308155695	0.0288110379990688	False	False	195968198	AT	AT	-0.08008284130425015	0.0607752498822319	0.18872909875923846	5.0	1.3176883922226863	0.00011619436473161396	3.9150017950797875	24.0	0.01648175092369467	False	False										TCTEX1D2	-
chr3	ENSG00000213123.6	195971961	0.0951209330006397	0.0354583146460815	False	False	195971979	AAAT	ATTT	0.07409604428607501	0.06450681181704622	0.2518467477489941	35.0	1.148654571492786	0.00011619436473161396	3.9150017950797875	24.0	0.01648175092369467	False	False										TCTEX1D2	-
chr3	ENSG00000213123.6	195975626	-0.0402044465084922	0.0335914007634487	False	False	195975642	T	A	-0.08866174925531968	0.06084415785918348	0.14623349258892654	6.0	1.4571941230662884	0.00011619436473161396	3.9150017950797875	24.0	0.01648175092369467	False	False										TCTEX1D2	-
chr3	ENSG00000213123.6	195979770	-0.18566520486369603	0.0348101654286011	False	False	195979789	A	T	-0.17086266200565198	0.059963135302492115	0.004716705942105931	4.0	2.8494617758679937	0.00011619436473161396	3.9150017950797875	24.0	0.01648175092369467	False	False										TCTEX1D2	-
chr3	ENSG00000213123.6	195998062	0.11035977276592901	0.0335983140000206	False	False	195998072	T	A	0.1266382050378254	0.06337329525219287	0.04679052150022482	29.0	1.9982897296703759	0.00011619436473161396	3.9150017950797875	24.0	0.01648175092369467	False	False										TCTEX1D2	-
chr3	ENSG00000213123.6	196002606	0.18229907538659604	0.0373275881756556	False	False	196002623	A	T	0.16745456776536755	0.0640397742880385	0.009499036676960641	37.0	2.6148525604133037	0.00011619436473161396	3.9150017950797875	24.0	0.01648175092369467	False	False										TCTEX1D2	-
chr3	ENSG00000213123.6	196012332	0.169922918265725	0.0379159591747543	False	False	196012359	AAAT	ATTT	0.15582110251108852	0.060226332222560776	0.010199459146897731	5.0	2.5872587082883647	0.00011619436473161396	3.9150017950797875	24.0	0.01648175092369467	False	False										TCTEX1D2	-
chr3	ENSG00000213123.6	196022055	-0.0644499930885628	0.0352074350481338	False	False	196022069	GT	AC	-0.04761021298474302	0.06056514685284903	0.4324936608490886	2.0	0.7860991916756725	0.00011619436473161396	3.9150017950797875	24.0	0.01648175092369467	False	False										TCTEX1D2	-
chr3	ENSG00000213123.6	196024402	0.20754636852174102	0.0360842844574161	True	True	196024423	AAT	ATT	0.21575127244325848	0.060440635782474265	0.00042536825718816814	13.0	3.569639360177264	0.00011619436473161396	3.9150017950797875	24.0	0.01648175092369467	False	False										TCTEX1D2	-
chr3	ENSG00000213123.6	196033306	0.19489580259107697	0.0342749393848951	False	False	196033320	A	T	0.20392927709238864	0.06167029751037492	0.0010812619103541061	22.0	3.3067665525382166	0.00011619436473161396	3.9150017950797875	24.0	0.01648175092369467	False	False										TCTEX1D2	-
chr3	ENSG00000213123.6	196047546	0.13778459003948199	0.0540545231200993	False	False	196047565	T	A	0.19174758165482425	0.06028964255769032	0.0016453784762600148	9.0	3.1804398487077385	0.00011619436473161396	3.9150017950797875	24.0	0.01648175092369467	False	False										TCTEX1D2	-
chr3	ENSG00000213123.6	196053261	-0.14079030347219101	0.0477473268299891	False	False	196053286	GT	AC	-0.18360200013302455	0.060846213580445736	0.002800850880220044	13.0	3.017476180178105	0.00011619436473161396	3.9150017950797875	24.0	0.01648175092369467	False	False										TCTEX1D2	-
chr3	ENSG00000213123.6	196071471	0.131869519929338	0.0492036721867916	False	False	196071485	A	T	0.18866373791109015	0.05954502726550154	0.0017075531617264078	2.0	3.1684213875638916	0.00011619436473161396	3.9150017950797875	24.0	0.01648175092369467	False	False										TCTEX1D2	-
chr3	ENSG00000213123.6	196072024	0.0310773402286556	0.0337009159576819	False	False	196072043	T	A						0.00011619436473161396	3.9150017950797875	24.0	0.01648175092369467	False	False										TCTEX1D2	-
chr3	ENSG00000213123.6	196073388	0.0927205990260198	0.0367395420439259	False	False	196073399	T	A	0.17903011637843136	0.06324386153956812	0.005033589182618666	32.0	2.8307904043212524	0.00011619436473161396	3.9150017950797875	24.0	0.01648175092369467	False	False										TCTEX1D2	-
chr3	ENSG00000213123.6	196075795	-0.0708240011707171	0.0350047989311514	False	False	196075836	AAAAC	GTTTT	-0.048678849762436034	0.06101230514454858	0.4256621799056759	6.0	0.7978529846906706	0.00011619436473161396	3.9150017950797875	24.0	0.01648175092369467	False	False										TCTEX1D2	-
chr3	ENSG00000213123.6	196094063	0.131691087856808	0.0505992645567085	False	False	196094074	A	T	0.10867366372717496	0.06627183195201462	0.10244059277309142	49.0	1.6398168049113564	0.00011619436473161396	3.9150017950797875	24.0	0.01648175092369467	False	False										TCTEX1D2	-
chr3	ENSG00000213123.6	196097134	-0.0339053367976612	0.04061091550121201	False	False	196097167	GTTT	AAAC	0.010184179313459985	0.06579175735198106	0.8771187658954258	43.0	0.15479415238865524	0.00011619436473161396	3.9150017950797875	24.0	0.01648175092369467	False	False										TCTEX1D2	-
chr3	ENSG00000213123.6	196102055	0.0341929588180825	0.0363202856476834	False	False	196102097	AC	GT	0.14893695169650087	0.0659231129395569	0.024825690548502533	49.0	2.25925240868187	0.00011619436473161396	3.9150017950797875	24.0	0.01648175092369467	False	False										TCTEX1D2	-
chr3	ENSG00000213123.6	196115345	0.0272812196140809	0.0482085804716268	False	False	196115356	T	A	0.019338777916666574	0.06710305412111649	0.7734662105663497	52.0	0.2881951972224898	0.00011619436473161396	3.9150017950797875	24.0	0.01648175092369467	False	False										TCTEX1D2	-
chr3	ENSG00000213123.6	196119219	0.00278085409553468	0.038575347392831	False	False	196119229	A	T						0.00011619436473161396	3.9150017950797875	24.0	0.01648175092369467	False	False										TCTEX1D2	-
chr3	ENSG00000213123.6	195920262	-0.0141545026079878	0.0285211170624528	False	False	195920284	GT	AC	-0.14204539960077214	0.060240969953465076	0.01908940184797488	4.0	2.3579533946830424	0.00011619436473161396	3.9150017950797875	24.0	0.01648175092369467	False	False										TCTEX1D2	-
chr3	ENSG00000213123.6	195932923	-0.0445519847396266	0.0351671820420828	False	False	195932939	GTTTT	AAAAC	-0.1480884643520829	0.059855436550993825	0.013965418661881224	1.0	2.474102151538381	0.00011619436473161396	3.9150017950797875	24.0	0.01648175092369467	False	False										TCTEX1D2	-
chr3	ENSG00000213123.6	195934803	-0.0851309298385114	0.0341859220256118	False	False	195934826	CTTTT	AAAAG	-0.16695878605636133	0.06056727940842368	0.0062465763117421046	9.0	2.7565838797299644	0.00011619436473161396	3.9150017950797875	24.0	0.01648175092369467	False	False										TCTEX1D2	-
chr3	ENSG00000163960.7	195975626	0.006060411068515279	0.0248266196901755	False	False	195975642	T	A	0.035712888571080965	0.061045755704345186	0.5590275805939372	6.0	0.5850183712041254	0.023064018777296743	2.2866924854437243	26.0	0.9294839768629033	False	False										UBXN7	-
chr3	ENSG00000163960.7	195979770	0.0201785282141271	0.0331017926210745	False	False	195979789	A	T	0.019954787623739936	0.060845944094747036	0.7431991598328493	4.0	0.32795592081975233	0.023064018777296743	2.2866924854437243	26.0	0.9294839768629033	False	False										UBXN7	-
chr3	ENSG00000163960.7	195998062	-0.0335677785398628	0.0509937295751818	False	False	195998072	T	A	-0.029600673528029982	0.06385966118801202	0.64339822806147	29.0	0.4635269429457407	0.023064018777296743	2.2866924854437243	26.0	0.9294839768629033	False	False										UBXN7	-
chr3	ENSG00000163960.7	196002606	-0.0169416917071572	0.0298291737523201	False	False	196002623	A	T	-0.032234970944670524	0.06492322329156354	0.619995467785084	37.0	0.49650909659716946	0.023064018777296743	2.2866924854437243	26.0	0.9294839768629033	False	False										UBXN7	-
chr3	ENSG00000163960.7	196012332	-0.0065903728830264	0.0236176554921338	False	False	196012359	AAAT	ATTT	-0.017717415533781356	0.06096150571576376	0.7715560806649652	5.0	0.2906328399496847	0.023064018777296743	2.2866924854437243	26.0	0.9294839768629033	False	False										UBXN7	-
chr3	ENSG00000163960.7	196022055	-0.00186134485154983	0.0155856347666937	False	False	196022069	GT	AC	-0.05172279107089032	0.06055274660076509	0.3937583299372901	2.0	0.8541774564233688	0.023064018777296743	2.2866924854437243	26.0	0.9294839768629033	False	False										UBXN7	-
chr3	ENSG00000163960.7	196024402	-0.0154643940146237	0.031443324640111	False	False	196024423	AAT	ATT	-0.014523272823683746	0.061891917735848415	0.8146601869563209	13.0	0.23465540178716618	0.023064018777296743	2.2866924854437243	26.0	0.9294839768629033	False	False										UBXN7	-
chr3	ENSG00000163960.7	196031563	0.00696645503768297	0.0235963027864802	False	False	196031583	A	T	0.020934240265205503	0.06273183011976667	0.7388737188678578	20.0	0.33371001970193065	0.023064018777296743	2.2866924854437243	26.0	0.9294839768629033	False	False										UBXN7	-
chr3	ENSG00000163960.7	196033306	-0.0172930292863534	0.0289205941447841	False	False	196033320	A	T	-0.04451469668242804	0.06293163466795719	0.4800025740408233	22.0	0.707350077863042	0.023064018777296743	2.2866924854437243	26.0	0.9294839768629033	False	False										UBXN7	-
chr3	ENSG00000163960.7	196047546	-0.0972519674887136	0.0473623099614117	False	False	196047565	T	A	-0.09952564875540204	0.06112451397313636	0.10466132442437737	9.0	1.6282444192381245	0.023064018777296743	2.2866924854437243	26.0	0.9294839768629033	False	False										UBXN7	-
chr3	ENSG00000163960.7	196053261	0.0573105378585944	0.0450638569683204	False	False	196053286	GT	AC	0.025263206642325703	0.06187869019578063	0.6834102738236353	13.0	0.40826989974083755	0.023064018777296743	2.2866924854437243	26.0	0.9294839768629033	False	False										UBXN7	-
chr3	ENSG00000163960.7	196071471	-0.0901526974133963	0.0488205262652531	False	False	196071485	A	T	-0.1051628601454524	0.06029769203605642	0.08227811174012788	2.0	1.7440611173404081	0.023064018777296743	2.2866924854437243	26.0	0.9294839768629033	False	False										UBXN7	-
chr3	ENSG00000163960.7	196072024	0.0105579365180912	0.0355440524889789	False	False	196072043	T	A						0.023064018777296743	2.2866924854437243	26.0	0.9294839768629033	False	False										UBXN7	-
chr3	ENSG00000163960.7	196073388	-0.0169771144057221	0.0297769856094698	False	False	196073399	T	A	-0.053139355050374884	0.06419161040883357	0.4085857911733185	32.0	0.8278239899565168	0.023064018777296743	2.2866924854437243	26.0	0.9294839768629033	False	False										UBXN7	-
chr3	ENSG00000163960.7	196075795	-0.0844400479135398	0.0447488511090848	False	False	196075836	AAAAC	GTTTT	-0.08682303878968524	0.060854050992080425	0.1548181858297871	6.0	1.4267421375281069	0.023064018777296743	2.2866924854437243	26.0	0.9294839768629033	False	False										UBXN7	-
chr3	ENSG00000163960.7	196094063	-0.0413383260086544	0.040908447112886	False	False	196094074	A	T	-0.11509554936213424	0.06622362836185453	0.08358192132232937	49.0	1.7379831369739691	0.023064018777296743	2.2866924854437243	26.0	0.9294839768629033	False	False										UBXN7	-
chr3	ENSG00000163960.7	196097134	0.121661407518623	0.0477233836372643	False	False	196097167	GTTT	AAAC	0.1004482456221058	0.06546239626277907	0.12628943324951547	43.0	1.5344419293618061	0.023064018777296743	2.2866924854437243	26.0	0.9294839768629033	False	False										UBXN7	-
chr3	ENSG00000163960.7	196102055	-0.00333608623116903	0.0231044402293303	False	False	196102097	AC	GT	-0.08639843516711958	0.06641737759220259	0.19464360573754988	49.0	1.3008408085245264	0.023064018777296743	2.2866924854437243	26.0	0.9294839768629033	False	False										UBXN7	-
chr3	ENSG00000163960.7	196115345	-0.08214213003140801	0.051937002633694	False	False	196115356	T	A	-0.13031115713691646	0.06654332065646681	0.05144844167434544	52.0	1.958290566977477	0.023064018777296743	2.2866924854437243	26.0	0.9294839768629033	False	False										UBXN7	-
chr3	ENSG00000163960.7	196119219	0.0008361262676538481	0.0202000632947469	False	False	196119229	A	T						0.023064018777296743	2.2866924854437243	26.0	0.9294839768629033	False	False										UBXN7	-
chr3	ENSG00000163960.7	196146155	-0.00227395737951638	0.0231615964347717	False	False	196146195	AAAT	ATTT	0.04368113722154161	0.061839365453857716	0.4805915181347708	13.0	0.706364577012597	0.023064018777296743	2.2866924854437243	26.0	0.9294839768629033	False	False										UBXN7	-
chr3	ENSG00000163960.7	196165888	-0.0313863703541382	0.034870166998058	False	False	196165899	A	T	-0.032951535740917845	0.06723074995029621	0.624530986223197	53.0	0.4901259582152358	0.023064018777296743	2.2866924854437243	26.0	0.9294839768629033	False	False										UBXN7	-
chr3	ENSG00000163960.7	196176999	-0.016331306762408	0.0300240125661321	False	False	196177018	GT	AC	-0.08253627569761224	0.0606504179459194	0.17469509494184945	4.0	1.3608525463288308	0.023064018777296743	2.2866924854437243	26.0	0.9294839768629033	False	False										UBXN7	-
chr3	ENSG00000163960.7	196187958	0.005884003331318629	0.0207527331388225	False	False	196187994	A	T	0.05618237308465775	0.06314565831328639	0.37446805025352703	24.0	0.889726619143291	0.023064018777296743	2.2866924854437243	26.0	0.9294839768629033	False	False										UBXN7	-
chr3	ENSG00000163960.7	196202726	0.0837621530143405	0.0366255735125003	False	False	196202748	T	A	0.1183570217224589	0.06181968074927124	0.056655588048923476	16.0	1.9145524578571067	0.023064018777296743	2.2866924854437243	26.0	0.9294839768629033	False	False										UBXN7	-
chr3	ENSG00000163960.7	196222048	-0.0909073945583886	0.0339611070535185	True	False	196222063	GT	AC	-0.12977868169823756	0.06056812784878664	0.03303889177053111	6.0	2.142689336910674	0.023064018777296743	2.2866924854437243	26.0	0.9294839768629033	False	False										UBXN7	-
chr3	ENSG00000163960.7	196236652	-0.00585503567657671	0.0244914340062155	False	False	196236663	T	A	-0.10656118287978453	0.06688426941056409	0.11254063025883394	53.0	1.5932174159766426	0.023064018777296743	2.2866924854437243	26.0	0.9294839768629033	False	False										UBXN7	-
chr3	ENSG00000163961.4	196097134	-0.0412156233483517	0.0358910118720802	False	False	196097167	GTTT	AAAC	-0.14943028071078768	0.06505643874109622	0.022518178275177717	43.0	2.2969329954483415	6.7232695420987745e-06	4.59248968942358	20.0	0.0012095659926201776	False	False										RNF168	-
chr3	ENSG00000163961.4	196102055	-0.00780559088718292	0.0210103199089401	False	False	196102097	AC	GT	0.02090344040923801	0.06665209994788221	0.7541001200735947	49.0	0.3136201323826736	6.7232695420987745e-06	4.59248968942358	20.0	0.0012095659926201776	False	False										RNF168	-
chr3	ENSG00000163961.4	196115345	0.0367100403323614	0.0459098442399461	False	False	196115356	T	A	0.1717283269025575	0.06611855928336861	0.010024815484857036	52.0	2.597278718167016	6.7232695420987745e-06	4.59248968942358	20.0	0.0012095659926201776	False	False										RNF168	-
chr3	ENSG00000163961.4	196119219	-0.0401325522419493	0.0406226638692209	False	False	196119229	A	T						6.7232695420987745e-06	4.59248968942358	20.0	0.0012095659926201776	False	False										RNF168	-
chr3	ENSG00000163961.4	196146155	-0.00037702407840714704	0.0179970598364259	False	False	196146195	AAAT	ATTT	-0.044718680064958785	0.06183652405725699	0.470219436945078	13.0	0.723175837366795	6.7232695420987745e-06	4.59248968942358	20.0	0.0012095659926201776	False	False										RNF168	-
chr3	ENSG00000163961.4	196165888	0.0424661028684931	0.0373780867226875	False	False	196165899	A	T	0.14460401276971036	0.06656027375954247	0.030879578040914932	53.0	2.172527313996798	6.7232695420987745e-06	4.59248968942358	20.0	0.0012095659926201776	False	False										RNF168	-
chr3	ENSG00000163961.4	196187958	-0.14949507821856697	0.0337804191367459	False	False	196187994	A	T	-0.2418262874714449	0.061368397296581924	0.00010553783722455463	24.0	3.9405671017078046	6.7232695420987745e-06	4.59248968942358	20.0	0.0012095659926201776	False	False										RNF168	-
chr3	ENSG00000163961.4	196202726	-0.0537784080675067	0.0429903392032028	False	False	196202748	T	A	-0.17181376624778194	0.061331480520371774	0.005473660023916018	16.0	2.8013960333260264	6.7232695420987745e-06	4.59248968942358	20.0	0.0012095659926201776	False	False										RNF168	-
chr3	ENSG00000163961.4	196215452	0.13069258502480802	0.0413165906055084	False	False	196215462	A	T	0.21104278444368696	0.062321646108847974	0.0008244208504830246	28.0	3.3863480447080914	6.7232695420987745e-06	4.59248968942358	20.0	0.0012095659926201776	False	False										RNF168	-
chr3	ENSG00000163961.4	196222048	0.0959463005440519	0.0445092048476368	False	False	196222063	GT	AC	0.20786334986397664	0.05975050202072636	0.000587508016943592	6.0	3.478855287138385	6.7232695420987745e-06	4.59248968942358	20.0	0.0012095659926201776	False	False										RNF168	-
chr3	ENSG00000163961.4	196236652	-0.013719009192534999	0.0247623634029392	False	False	196236663	T	A	-0.04473376328469363	0.06719994109639721	0.5063088317642533	53.0	0.6656815847579953	6.7232695420987745e-06	4.59248968942358	20.0	0.0012095659926201776	False	False										RNF168	-
chr3	ENSG00000163961.4	196261035	0.0954654612007615	0.0406812856394289	False	False	196261045	A	T	0.11394216363255487	0.06373224543684898	0.0750501008760976	31.0	1.7878259717909657	6.7232695420987745e-06	4.59248968942358	20.0	0.0012095659926201776	False	False										RNF168	-
chr3	ENSG00000163961.4	196264325	-0.0993175506854911	0.041187878587221	False	False	196264355	AATC	ATTG	-0.09626220428632144	0.06057543775620052	0.1132014463420684	4.0	1.58912932125642	6.7232695420987745e-06	4.59248968942358	20.0	0.0012095659926201776	False	False										RNF168	-
chr3	ENSG00000163961.4	196265106	0.0807505311285013	0.0448479259737513	False	False	196265164	CCT	AGG	0.07891837395546472	0.060668250597522524	0.1944297225548148	4.0	1.3008183552055061	6.7232695420987745e-06	4.59248968942358	20.0	0.0012095659926201776	False	False										RNF168	-
chr3	ENSG00000163961.4	196272091	0.114417052193626	0.0431330479111135	False	False	196272135	GT	AC	0.019384286145864675	0.06480819306575336	0.7651229280521907	36.0	0.299102400929427	6.7232695420987745e-06	4.59248968942358	20.0	0.0012095659926201776	False	False										RNF168	-
chr3	ENSG00000163961.4	196288494	-0.0286771300659834	0.0386434296905508	False	False	196288505	A	T	-0.07595967795367667	0.06618057420658678	0.2522741857175081	47.0	1.1477639604117638	6.7232695420987745e-06	4.59248968942358	20.0	0.0012095659926201776	False	False										RNF168	-
chr3	ENSG00000163961.4	196294623	-0.000145126481050213	0.0226131113703371	False	False	196294658	GT	AC	0.07366212676943883	0.06397575064905688	0.2506964671270426	31.0	1.1514069944019445	6.7232695420987745e-06	4.59248968942358	20.0	0.0012095659926201776	False	False										RNF168	-
chr3	ENSG00000163961.4	196305384	-0.0927718842034368	0.0330256129986082	False	False	196305394	T	A	-0.15967675796866815	0.06255931588399882	0.011296074638286715	25.0	2.5524057562386107	6.7232695420987745e-06	4.59248968942358	20.0	0.0012095659926201776	False	False										RNF168	-
chr3	ENSG00000163961.4	196313773	-0.13184451991085	0.0333930323217791	False	False	196313783	A	T	-0.16758591552340205	0.06067533324246376	0.006148138998992212	10.0	2.76201063212483	6.7232695420987745e-06	4.59248968942358	20.0	0.0012095659926201776	False	False										RNF168	-
chr3	ENSG00000163961.4	196320378	0.0047374897066545	0.0188844555576671	False	False	196320408	ATTTT	AAAAT	0.001556657202040593	0.06097100221292824	0.9796502658648588	5.0	0.025531107338604985	6.7232695420987745e-06	4.59248968942358	20.0	0.0012095659926201776	False	False										RNF168	-
chr3	ENSG00000214097.4	196146155	-0.00177922289122087	0.0148340977388222	False	False	196146195	AAAT	ATTT	-0.0280950307026941	0.061874012063007924	0.6501569884822009	13.0	0.45406835222005965	0.12119918719287352	1.5553175597720517	17.0	1.0	False	False										SMCO1	-
chr3	ENSG00000214097.4	196165888	-0.00215916237063117	0.0185659542746667	False	False	196165899	A	T	-0.034574478951293966	0.06722706190599458	0.6075603041395307	53.0	0.5142940650840936	0.12119918719287352	1.5553175597720517	17.0	1.0	False	False										SMCO1	-
chr3	ENSG00000214097.4	196176999	0.000381550526855288	0.0150168745135204	False	False	196177018	GT	AC	0.03587194530576688	0.06081889337112952	0.5558073912949669	4.0	0.5898158173788006	0.12119918719287352	1.5553175597720517	17.0	1.0	False	False										SMCO1	-
chr3	ENSG00000214097.4	196187958	-0.002184798574661	0.0153127869385497	False	False	196187994	A	T	-0.03712728331996977	0.06320194822418945	0.557439152332922	24.0	0.587438905969673	0.12119918719287352	1.5553175597720517	17.0	1.0	False	False										SMCO1	-
chr3	ENSG00000214097.4	196202726	0.00233565474228844	0.016873316305238	False	False	196202748	T	A	0.007662485231775519	0.06225545293261659	0.9021385040916796	16.0	0.12308135064199373	0.12119918719287352	1.5553175597720517	17.0	1.0	False	False										SMCO1	-
chr3	ENSG00000214097.4	196215452	-0.00272836037519705	0.0164494124776439	False	False	196215462	A	T	-0.05225755031127025	0.06367055542231781	0.4125838208029473	28.0	0.8207490882504997	0.12119918719287352	1.5553175597720517	17.0	1.0	False	False										SMCO1	-
chr3	ENSG00000214097.4	196222048	-0.0044281454084637295	0.0173289934268188	False	False	196222063	GT	AC	-0.005279372046930292	0.0610838709025815	0.9311905275839027	6.0	0.08642824969868072	0.12119918719287352	1.5553175597720517	17.0	1.0	False	False										SMCO1	-
chr3	ENSG00000214097.4	196236652	-0.0256802474419084	0.0379301958874151	False	False	196236663	T	A	-0.09077787425162824	0.06698954391113922	0.17676752795616502	53.0	1.3551051246451826	0.12119918719287352	1.5553175597720517	17.0	1.0	False	False										SMCO1	-
chr3	ENSG00000214097.4	196261035	-0.00262167067592712	0.0322307866270358	False	False	196261045	A	T	-0.023049240126766984	0.06413298723404395	0.7196097997955018	31.0	0.35939757558231544	0.12119918719287352	1.5553175597720517	17.0	1.0	False	False										SMCO1	-
chr3	ENSG00000214097.4	196264325	-0.051255207962707	0.0403271652142687	True	False	196264355	AATC	ATTG	-0.026000185411029816	0.06083748814909337	0.6694496675270251	4.0	0.4273711193879605	0.12119918719287352	1.5553175597720517	17.0	1.0	False	False										SMCO1	-
chr3	ENSG00000214097.4	196265106	0.0044499214933385895	0.035650699687027	False	False	196265164	CCT	AGG	-0.039396905087439066	0.06081081421460085	0.5176259037044978	4.0	0.6478601807304819	0.12119918719287352	1.5553175597720517	17.0	1.0	False	False										SMCO1	-
chr3	ENSG00000214097.4	196272091	-0.0113552458714487	0.0326368021863316	False	False	196272135	GT	AC	-0.10030779196994938	0.06449344787481892	0.12119918719287352	36.0	1.5553175597720517	0.12119918719287352	1.5553175597720517	17.0	1.0	True	False	196188494.0	0.18567458286824645	0.36150575044180566	chr3:196188494						SMCO1	-
chr3	ENSG00000214097.4	196288494	-0.0206489714123227	0.0403542078651985	False	False	196288505	A	T	-0.010928011467146422	0.06636836790216585	0.8693605495524075	47.0	0.1646569263727487	0.12119918719287352	1.5553175597720517	17.0	1.0	False	False										SMCO1	-
chr3	ENSG00000214097.4	196294623	0.0250554916860809	0.0361352508445732	False	False	196294658	GT	AC	0.08232418782952004	0.06393227924626389	0.19908305783790234	31.0	1.287677974257909	0.12119918719287352	1.5553175597720517	17.0	1.0	False	False										SMCO1	-
chr3	ENSG00000214097.4	196305384	-6.27775026884401e-05	0.0182595647565021	False	False	196305394	T	A	0.034669891648084115	0.06333432672904415	0.584586877025589	25.0	0.5474107555671707	0.12119918719287352	1.5553175597720517	17.0	1.0	False	False										SMCO1	-
chr3	ENSG00000214097.4	196313773	0.00217757493379047	0.0150591209449074	False	False	196313783	A	T	0.02824963603525768	0.061521182545177924	0.6464788028600679	10.0	0.45918551735432966	0.12119918719287352	1.5553175597720517	17.0	1.0	False	False										SMCO1	-
chr3	ENSG00000214097.4	196320378	0.009456029508424441	0.025455266124213997	False	False	196320408	ATTTT	AAAAT	0.013101259006248795	0.06096584323158725	0.830011956262874	5.0	0.2148950676607857	0.12119918719287352	1.5553175597720517	17.0	1.0	False	False										SMCO1	-
chr3	ENSG00000177383.3	184339352	-0.11060577394983301	0.0364860183561934	False	False	184339385	AC	GT	-0.20381750424111195	0.06469472906875133	0.0018475541625834274	45.0	3.1504499234321597	1.4642400211014887e-08	5.8440259485772295	16.0	3.928396442373513e-06	False	False										MAGEF1	-
chr3	ENSG00000177383.3	184350205	0.0100784361420404	0.0245105383914727	False	False	184350238	ACACAC	GTGTGT	0.07369428919946343	0.060918625430985376	0.2274535436465572	6.0	1.2097168752264704	1.4642400211014887e-08	5.8440259485772295	16.0	3.928396442373513e-06	False	False										MAGEF1	-
chr3	ENSG00000177383.3	184351414	0.0125671265546186	0.0233784379255396	False	False	184351436	GT	AC	-0.004364967914327547	0.061198423122787685	0.9431926191920634	7.0	0.0713248428896564	1.4642400211014887e-08	5.8440259485772295	16.0	3.928396442373513e-06	False	False										MAGEF1	-
chr3	ENSG00000177383.3	184371915	0.0946173166066727	0.0952702148893981	False	False	184371926	T	A						1.4642400211014887e-08	5.8440259485772295	16.0	3.928396442373513e-06	False	False										MAGEF1	-
chr3	ENSG00000177383.3	184376935	0.0242082432763082	0.0297206091301552	False	False	184376976	GT	AC	0.045425475453676485	0.06572725113606936	0.4901835172011507	43.0	0.6911208770869803	1.4642400211014887e-08	5.8440259485772295	16.0	3.928396442373513e-06	False	False										MAGEF1	-
chr3	ENSG00000177383.3	184387858	0.0581412013162693	0.0387078993636705	False	False	184387924	AC	GT	-0.0015328786792299966	0.06696487434385046	0.9817578587117366	51.0	0.02289078706187051	1.4642400211014887e-08	5.8440259485772295	16.0	3.928396442373513e-06	False	False										MAGEF1	-
chr3	ENSG00000177383.3	184392109	0.0390093782954125	0.0369252208436947	False	False	184392148	GT	AC	0.11904230531580227	0.06771448024679426	0.08016985422017438	59.0	1.7580036778239612	1.4642400211014887e-08	5.8440259485772295	16.0	3.928396442373513e-06	False	False										MAGEF1	-
chr3	ENSG00000177383.3	184400108	-0.0057902862323374	0.0215681742889044	False	False	184400128	GTTT	AAAC	0.026414169165276325	0.06039113060475106	0.6621767682758242	0.0	0.4373849090216947	1.4642400211014887e-08	5.8440259485772295	16.0	3.928396442373513e-06	False	False										MAGEF1	-
chr3	ENSG00000177383.3	184411396	0.0005452229639720889	0.0172883342498279	False	False	184411420	GT	AC	0.04370790964506507	0.0636967414590243	0.4932410832435303	28.0	0.6861875292817307	1.4642400211014887e-08	5.8440259485772295	16.0	3.928396442373513e-06	False	False										MAGEF1	-
chr3	ENSG00000177383.3	184442184	-0.0424911440350394	0.0309827820080816	False	False	184442224	GT	AC	-0.016187559041657237	0.06592940766727473	0.8062660671588141	44.0	0.24552865882476643	1.4642400211014887e-08	5.8440259485772295	16.0	3.928396442373513e-06	False	False										MAGEF1	-
chr3	ENSG00000177383.3	184461901	-0.012340081002278	0.023817847773777	False	False	184461961	AAAG	CTTT	-0.038542090537670284	0.0625758992401522	0.5384930865768863	19.0	0.6159254761925902	1.4642400211014887e-08	5.8440259485772295	16.0	3.928396442373513e-06	False	False										MAGEF1	-
chr3	ENSG00000177383.3	184462106	-0.0130098864014025	0.0242408743900129	False	False	184462117	T	A	-0.029294044719567962	0.06296704413106168	0.6421698142754937	22.0	0.4652282018923165	1.4642400211014887e-08	5.8440259485772295	16.0	3.928396442373513e-06	False	False										MAGEF1	-
chr3	ENSG00000177383.3	184503817	0.00237930608693165	0.0174157708738554	False	False	184503830	CG	CG	0.018586603684886502	0.06062343200408485	0.7593892049986515	2.0	0.30659108319097017	1.4642400211014887e-08	5.8440259485772295	16.0	3.928396442373513e-06	False	False										MAGEF1	-
chr3	ENSG00000177383.3	184504302	-0.0131993090246729	0.0268734059045423	False	False	184504317	AG	CT	-0.1127759777792634	0.06174057003124861	0.06890932831441722	15.0	1.8266105693903436	1.4642400211014887e-08	5.8440259485772295	16.0	3.928396442373513e-06	False	False										MAGEF1	-
chr3	ENSG00000177383.3	184509244	-0.0046123091410491795	0.0408975217455436	False	False	184509265	GT	AC	0.07155961971705949	0.061387962151125235	0.2447900004522067	10.0	1.165694660801634	1.4642400211014887e-08	5.8440259485772295	16.0	3.928396442373513e-06	False	False										MAGEF1	-
chr3	ENSG00000177383.3	184528422	-0.00850275180941043	0.0191602570732577	False	False	184528460	ATCT	AGAT	-0.04667384283119368	0.06034637104079514	0.4399332254073139	0.0	0.7734324703575198	1.4642400211014887e-08	5.8440259485772295	16.0	3.928396442373513e-06	False	False										MAGEF1	-
chr3	ENSG00000151090.13	24068003	-0.00845347857385892	0.0334221164288278	False	False	24068020	ATTT	AAAT	0.012027121616299223	0.06096666614197474	0.8437623128645155	5.0	0.1972737296851912	0.03335303264451472	2.140179942892959	27.0	1.0	False	False										THRB	-
chr3	ENSG00000151090.13	24086736	-0.0199380622716989	0.0307259057493496	False	False	24086746	T	A	-0.0997550310154524	0.06476976610111257	0.1248639846684273	38.0	1.5401480817411641	0.03335303264451472	2.140179942892959	27.0	1.0	False	False										THRB	-
chr3	ENSG00000151090.13	24094214	-0.00693405524020979	0.0185531538834846	False	False	24094244	ATTT	AAAT	0.001760405033731114	0.06286936392907368	0.9776834282252692	21.0	0.028000999592060802	0.03335303264451472	2.140179942892959	27.0	1.0	False	False										THRB	-
chr3	ENSG00000151090.13	24111538	0.008898114977929	0.0346958915558864	False	False	24111558	GT	AC	-0.01933315791063657	0.06130247419252196	0.7527255840610132	8.0	0.3153732074486961	0.03335303264451472	2.140179942892959	27.0	1.0	False	False										THRB	-
chr3	ENSG00000151090.13	24201219	0.0045065945513723	0.0181395599297357	False	False	24201261	GT	AC	-0.014151071315016181	0.0644092126081302	0.8262863410268365	33.0	0.21970570267815895	0.03335303264451472	2.140179942892959	27.0	1.0	False	False										THRB	-
chr3	ENSG00000151090.13	24230250	0.00231620903340865	0.0181442062603926	False	False	24230265	AC	GT	0.024039802918385124	0.06322727537623762	0.7041104786579936	24.0	0.38021253921404746	0.03335303264451472	2.140179942892959	27.0	1.0	False	False										THRB	-
chr3	ENSG00000151090.13	24232743	0.00258927804501736	0.0209341472462737	False	False	24232762	AT	AT	-0.007382583002630773	0.06237658624475567	0.9058788052927402	17.0	0.11835503426979327	0.03335303264451472	2.140179942892959	27.0	1.0	False	False										THRB	-
chr3	ENSG00000151090.13	24287402	0.00886263834327442	0.0223470813900763	False	False	24287436	AAAAC	GTTTT	0.046900654649985885	0.06045615153633167	0.4385505973968615	1.0	0.7757796925231093	0.03335303264451472	2.140179942892959	27.0	1.0	False	False										THRB	-
chr3	ENSG00000151090.13	24310765	0.0137598413044097	0.024892158963427995	False	False	24310813	AC	GT	-0.022938034329298626	0.06521564381509606	0.7253589716113154	39.0	0.3517259508214645	0.03335303264451472	2.140179942892959	27.0	1.0	False	False										THRB	-
chr3	ENSG00000151090.13	24310879	-0.00908019948055257	0.0211118189620188	False	False	24310933	AC	GT	-0.0734725348130813	0.06619294273535045	0.2681840822565893	47.0	1.1099753504967407	0.03335303264451472	2.140179942892959	27.0	1.0	False	False										THRB	-
chr3	ENSG00000151090.13	24371809	0.00818173696000034	0.0215068133106466	False	False	24371819	A	T	0.03142373299051928	0.06234748079824015	0.6146863697824728	17.0	0.5040096662799929	0.03335303264451472	2.140179942892959	27.0	1.0	False	False										THRB	-
chr3	ENSG00000151090.13	24373172	0.008377918779574221	0.020737649119744	False	False	24373191	GT	AC	0.09727495338965172	0.060795030710707125	0.11076613360769866	6.0	1.6000477712156138	0.03335303264451472	2.140179942892959	27.0	1.0	False	False										THRB	-
chr3	ENSG00000151090.13	24386178	0.00815591547001245	0.0231849980733852	False	False	24386193	AT	AT	0.076719228875673	0.06280841870325067	0.22304579767771926	22.0	1.221480025442869	0.03335303264451472	2.140179942892959	27.0	1.0	False	False										THRB	-
chr3	ENSG00000151090.13	24426893	-0.000659980196184902	0.0158392169648136	False	False	24426929	AC	GT	-0.04537951810282447	0.06255791667387522	0.4688717927975272	19.0	0.7254000854823125	0.03335303264451472	2.140179942892959	27.0	1.0	False	False										THRB	-
chr3	ENSG00000151090.13	24448106	-0.00857660387219812	0.0365953253896873	False	False	24448116	A	T	-0.09807217639473956	0.06281516071147142	0.1197171624436922	23.0	1.5612819466500136	0.03335303264451472	2.140179942892959	27.0	1.0	False	False										THRB	-
chr3	ENSG00000151090.13	24458587	-0.009159357872770791	0.0337455749086357	False	False	24458630	AC	GT	-0.07673989538828918	0.0642257102787694	0.2333213583221629	33.0	1.1948469710214555	0.03335303264451472	2.140179942892959	27.0	1.0	False	False										THRB	-
chr3	ENSG00000151090.13	24477717	0.00391318671327949	0.0179171015518557	False	False	24477732	A	T	0.01700379376147858	0.06273650907451843	0.7865841938819367	20.0	0.2710350641487156	0.03335303264451472	2.140179942892959	27.0	1.0	False	False										THRB	-
chr3	ENSG00000151090.13	24479998	0.0490405627268544	0.0351081693636435	False	False	24480028	GT	AC	0.08990534015816179	0.06428831638962622	0.16326253259972745	34.0	1.398470907424	0.03335303264451472	2.140179942892959	27.0	1.0	False	False										THRB	-
chr3	ENSG00000151090.13	24503655	-0.009063855133620341	0.0208492575395984	False	False	24503666	A	T	-0.06051720346017605	0.06338367768691228	0.340620790401033	26.0	0.9547758298138622	0.03335303264451472	2.140179942892959	27.0	1.0	False	False										THRB	-
chr3	ENSG00000151090.13	24518577	-0.00972076604717711	0.0315190288486978	False	False	24518609	GT	AC	0.01201340595842523	0.06835365970270818	0.8606536693815026	60.0	0.17575366133540407	0.03335303264451472	2.140179942892959	27.0	1.0	False	False										THRB	-
chr3	ENSG00000151090.13	24528644	-0.008923290682102241	0.0212105302899124	False	False	24528661	GT	AC	-0.028376733189097475	0.060498380719210876	0.6394086341451692	1.0	0.4690494663121888	0.03335303264451472	2.140179942892959	27.0	1.0	False	False										THRB	-
chr3	ENSG00000151090.13	24528827	-0.0071938708467867	0.0233235300317764	False	False	24528861	AC	GT	-0.07074673830070105	0.06162540429298693	0.25201049910849044	12.0	1.1480125625520992	0.03335303264451472	2.140179942892959	27.0	1.0	False	False										THRB	-
chr3	ENSG00000151090.13	24530732	0.00621933917717609	0.0309880261604462	False	False	24530755	A	T	0.036777451493300896	0.0637145380106392	0.5643171793264048	28.0	0.5772222893173881	0.03335303264451472	2.140179942892959	27.0	1.0	False	False										THRB	-
chr3	ENSG00000151090.13	24555216	0.00213556388833424	0.0230870783924658	False	False	24555266	AC	GT	-0.004885868258721643	0.06637153894479364	0.9413824304953544	47.0	0.07361390644844922	0.03335303264451472	2.140179942892959	27.0	1.0	False	False										THRB	-
chr3	ENSG00000151090.13	24594125	0.00834768538420855	0.0204838312538783	False	False	24594136	T	A	-0.004278220848737574	0.06622601177183607	0.9485488417324529	46.0	0.06460030936902912	0.03335303264451472	2.140179942892959	27.0	1.0	False	False										THRB	-
chr3	ENSG00000151090.13	24634944	0.008895999739041491	0.0240757237526612	False	False	24634963	T	A	0.012405588768359102	0.061080021569680676	0.8392079642827994	6.0	0.20310387012890438	0.03335303264451472	2.140179942892959	27.0	1.0	False	False										THRB	-
chr3	ENSG00000174738.8	24068003	-0.00188949269459272	0.0180588289244556	False	False	24068020	ATTT	AAAT	0.036311447846913175	0.060930866996896836	0.551713046943059	5.0	0.5959450379848114	0.10026388305512232	1.6500180775352107	14.0	1.0	False	False										NR1D2	+
chr3	ENSG00000174738.8	24086736	-0.00728168729391728	0.0240834609029841	False	False	24086746	T	A	0.0058186626861891355	0.06509335353495041	0.9288481763983442	38.0	0.08938950553630542	0.10026388305512232	1.6500180775352107	14.0	1.0	False	False										NR1D2	+
chr3	ENSG00000174738.8	24094214	-0.00130429700623477	0.0159960624638128	False	False	24094244	ATTT	AAAT	0.02045506324371697	0.06285630737663853	0.7451278083114301	21.0	0.32542578616890555	0.10026388305512232	1.6500180775352107	14.0	1.0	False	False										NR1D2	+
chr3	ENSG00000174738.8	24111538	0.0027334634084055396	0.0168087610999187	False	False	24111558	GT	AC	0.01928423170376067	0.06130253212666944	0.7533311163837414	8.0	0.31457479870348026	0.10026388305512232	1.6500180775352107	14.0	1.0	False	False										NR1D2	+
chr3	ENSG00000174738.8	23892004	-0.0110317049323282	0.022808903161555004	False	False	23892020	ATT	AAT	0.006635861077531346	0.06286807711352091	0.9160213243127302	21.0	0.10555215591450283	0.10026388305512232	1.6500180775352107	14.0	1.0	False	False										NR1D2	+
chr3	ENSG00000174738.8	23912169	-0.0186165147405369	0.0260715037838596	False	False	23912190	ATTTT	AAAAT	-0.03358768816623645	0.060711399660376426	0.5805584153514435	3.0	0.5532352796036362	0.10026388305512232	1.6500180775352107	14.0	1.0	False	False										NR1D2	+
chr3	ENSG00000174738.8	23914508	-0.0207078163478973	0.0295242006392134	False	False	23914520	A	T	-0.0950462018727098	0.0659268008326238	0.1507611249658871	46.0	1.4416929180897902	0.10026388305512232	1.6500180775352107	14.0	1.0	False	False										NR1D2	+
chr3	ENSG00000174738.8	23967129	0.00984166406696622	0.0199695697667915	False	False	23967152	AAAT	ATTT	0.07589548687182583	0.061137090961624486	0.2155521862159664	8.0	1.2413983995323745	0.10026388305512232	1.6500180775352107	14.0	1.0	False	False										NR1D2	+
chr3	ENSG00000174738.8	23969565	0.0200119423394306	0.0269735148857732	True	False	23969633	AC	GT	0.10656982416726264	0.064587064601411	0.10026388305512232	37.0	1.6500180775352107	0.10026388305512232	1.6500180775352107	14.0	1.0	True	False	23967128.0	0.8578434130966659	0.9147267695664201	chr3:23967128						NR1D2	+
chr3	ENSG00000174738.8	23969783	0.015628869021752	0.0248689932242803	False	False	23969826	AAAT	ATTT	0.03138422265461222	0.06411842921736234	0.6249486040369374	31.0	0.4894727309712982	0.10026388305512232	1.6500180775352107	14.0	1.0	False	False										NR1D2	+
chr3	ENSG00000174738.8	23971091	4.52410311549154e-05	0.0187015859942613	False	False	23971115	GTT	AAC	0.015303228947466775	0.06362102532254754	0.8101132849256927	27.0	0.2405372888896723	0.10026388305512232	1.6500180775352107	14.0	1.0	False	False										NR1D2	+
chr3	ENSG00000174738.8	23973203	0.00181723082799533	0.0145880220231468	False	False	23973228	AG	CT	0.02104771153418454	0.06050934580553505	0.7282266476906709	1.0	0.3478423250819416	0.10026388305512232	1.6500180775352107	14.0	1.0	False	False										NR1D2	+
chr3	ENSG00000174738.8	23983451	0.00415733860772529	0.0187463708283242	False	False	23983485	ATTT	AAAT	0.0313389544230209	0.06359722290220819	0.6226111971517287	27.0	0.49277237264290613	0.10026388305512232	1.6500180775352107	14.0	1.0	False	False										NR1D2	+
chr3	ENSG00000174738.8	24022253	0.0016831776761933	0.0154418793356905	False	False	24022265	GT	AC	0.013203391357651206	0.060965761323403686	0.8287071510068073	5.0	0.21657059751311028	0.10026388305512232	1.6500180775352107	14.0	1.0	False	False										NR1D2	+
chr3	ENSG00000197885.6	24068003	-0.0326520417607786	0.0355633081566068	False	False	24068020	ATTT	AAAT	-0.041741120349259815	0.060917937331655	0.4938061896851481	5.0	0.6852024572337208	0.0023127139636204413	3.0759826667864103	14.0	0.12014408257513153	False	False										NKIRAS1	-
chr3	ENSG00000197885.6	24086736	0.005569213216367139	0.020078632921256	False	False	24086746	T	A	0.029805866367157093	0.0650655344447826	0.6473093387099338	38.0	0.4580899338105281	0.0023127139636204413	3.0759826667864103	14.0	0.12014408257513153	False	False										NKIRAS1	-
chr3	ENSG00000197885.6	23835628	0.00508223065653655	0.0327275057552757	False	False	23835657	A	T						0.0023127139636204413	3.0759826667864103	14.0	0.12014408257513153	False	False										NKIRAS1	-
chr3	ENSG00000197885.6	23839651	-0.0008631636735019821	0.0236691323855612	False	False	23839680	GT	AC	-0.033804823007202126	0.06246427835238151	0.5888496782205228	18.0	0.5411864812797166	0.0023127139636204413	3.0759826667864103	14.0	0.12014408257513153	False	False										NKIRAS1	-
chr3	ENSG00000197885.6	23854486	0.0401641069939342	0.0509552759420999	False	False	23854497	A	T	0.10956415110254282	0.06626531510335898	0.09964069429146567	49.0	1.6534162846980718	0.0023127139636204413	3.0759826667864103	14.0	0.12014408257513153	False	False										NKIRAS1	-
chr3	ENSG00000197885.6	23892004	-0.0928311447744524	0.036426362541112	True	False	23892020	ATT	AAT	-0.14988716056435167	0.06215923193711196	0.016607064278707732	21.0	2.4113419019719586	0.0023127139636204413	3.0759826667864103	14.0	0.12014408257513153	False	False										NKIRAS1	-
chr3	ENSG00000197885.6	23914508	-0.0407689719187351	0.035644276300768996	False	False	23914520	A	T	-0.11382459586685585	0.06579620187725566	0.08499121025390773	46.0	1.7299569370158825	0.0023127139636204413	3.0759826667864103	14.0	0.12014408257513153	False	False										NKIRAS1	-
chr3	ENSG00000197885.6	23967129	-0.0010564419531301401	0.0178608601170084	False	False	23967152	AAAT	ATTT	-0.039779207038902885	0.06126540360820097	0.5167091480057622	8.0	0.649293152352269	0.0023127139636204413	3.0759826667864103	14.0	0.12014408257513153	False	False										NKIRAS1	-
chr3	ENSG00000197885.6	23969565	0.00831710645213995	0.0196174105863042	False	False	23969633	AC	GT	0.06107458167897099	0.06483571889809397	0.3471570860779898	37.0	0.9419897352409313	0.0023127139636204413	3.0759826667864103	14.0	0.12014408257513153	False	False										NKIRAS1	-
chr3	ENSG00000197885.6	23969783	0.0578488709200426	0.0382825520628331	False	False	23969826	AAAT	ATTT	0.06801977027481694	0.06400145673662848	0.2889346203852545	31.0	1.062784719959175	0.0023127139636204413	3.0759826667864103	14.0	0.12014408257513153	False	False										NKIRAS1	-
chr3	ENSG00000197885.6	23971091	0.00186490255967402	0.0283052132554678	False	False	23971115	GTT	AAC	0.08024067866122138	0.06342330742757414	0.2070059581173972	27.0	1.265160741622498	0.0023127139636204413	3.0759826667864103	14.0	0.12014408257513153	False	False										NKIRAS1	-
chr3	ENSG00000197885.6	23973203	0.0598913279393694	0.0385247103634696	False	False	23973228	AG	CT	0.16672929755530075	0.059675598652158185	0.005576002194365029	1.0	2.793927523494914	0.0023127139636204413	3.0759826667864103	14.0	0.12014408257513153	False	False										NKIRAS1	-
chr3	ENSG00000197885.6	23983451	0.019807605582096002	0.0332058567617097	False	False	23983485	ATTT	AAAT	0.1303171134116104	0.06308587585664041	0.03989902550197884	27.0	2.0657098223974844	0.0023127139636204413	3.0759826667864103	14.0	0.12014408257513153	False	False										NKIRAS1	-
chr3	ENSG00000197885.6	24022253	0.0887523208180043	0.0386605090033136	False	False	24022265	GT	AC	0.16176263032196042	0.06016806855569146	0.007625080349155381	5.0	2.6885129306125757	0.0023127139636204413	3.0759826667864103	14.0	0.12014408257513153	False	False										NKIRAS1	-
chr3	ENSG00000151093.3	25838945	0.0300421104413769	0.0312669135253105	False	False	25838956	T	A	0.03871640453202736	0.06436736628453184	0.5480782389424208	33.0	0.6014912022481076	0.04059500766541319	2.058202695011213	8.0	0.619090861377938	False	False										OXSM	+
chr3	ENSG00000151093.3	25853231	-0.00047025946255825596	0.0167809059876653	False	False	25853273	AC	GT	0.051257276149918256	0.06599499424055494	0.4381465527470443	45.0	0.7766843037076875	0.04059500766541319	2.058202695011213	8.0	0.619090861377938	False	False										OXSM	+
chr3	ENSG00000151093.3	25862326	0.0473073504916336	0.0348402299048771	False	False	25862366	CT	AG	0.007767219564498248	0.06741795250188583	0.9083837899916584	54.0	0.1152099593098883	0.04059500766541319	2.058202695011213	8.0	0.619090861377938	False	False										OXSM	+
chr3	ENSG00000151093.3	25876451	0.0539704022010812	0.0371782842382313	False	False	25876477	GT	AC	0.08304724556051696	0.060535834741421	0.17123877534217513	3.0	1.3718691732798187	0.04059500766541319	2.058202695011213	8.0	0.619090861377938	False	False										OXSM	+
chr3	ENSG00000151093.3	25904193	0.004530565946165729	0.0170318398719928	False	False	25904236	ATCT	AGAT	0.013825729033422746	0.061308073565178076	0.8217538658610775	8.0	0.22551237103746677	0.04059500766541319	2.058202695011213	8.0	0.619090861377938	False	False										OXSM	+
chr3	ENSG00000151093.3	25927563	0.0495258254434249	0.0375677531868599	False	False	25927603	AC	GT	0.10744834559420018	0.06672705102107224	0.10876059791529827	52.0	1.6102666602225273	0.04059500766541319	2.058202695011213	8.0	0.619090861377938	False	False										OXSM	+
chr3	ENSG00000151093.3	25928411	-0.0413829691755452	0.0348700138429659	False	False	25928433	A	T	-0.11930040828535353	0.06242046045750595	0.057103861164414925	21.0	1.9112388375694507	0.04059500766541319	2.058202695011213	8.0	0.619090861377938	False	False										OXSM	+
chr3	ENSG00000151576.6	113631587	0.0043301010116473	0.0176436488627503	False	False	113631598	A	T	0.03344239770519945	0.06633520556955216	0.6146501877138004	47.0	0.5041425200700592	0.043147098968932165	2.0320762152189125	15.0	0.9755796737389666	False	False										QTRTD1	+
chr3	ENSG00000151576.6	113644318	-0.0335068630793064	0.032903252240823994	False	False	113644352	AAAC	GTTT	-0.07563489155694272	0.06102370642618656	0.2162729272110601	7.0	1.2394345736509738	0.043147098968932165	2.0320762152189125	15.0	0.9755796737389666	False	False										QTRTD1	+
chr3	ENSG00000151576.6	113654335	0.0320655675689792	0.0297452387261023	False	False	113654365	AC	GT	0.06843392610424398	0.06175333449224996	0.2688034332900551	13.0	1.1081818766050995	0.043147098968932165	2.0320762152189125	15.0	0.9755796737389666	False	False										QTRTD1	+
chr3	ENSG00000151576.6	113674207	0.0173802261642323	0.0276420482394418	False	False	113674248	GT	AC	0.11582000834060008	0.06398215926347381	0.07151148612983248	33.0	1.8101922422414947	0.043147098968932165	2.0320762152189125	15.0	0.9755796737389666	False	False										QTRTD1	+
chr3	ENSG00000151576.6	113685947	-0.0159621279777932	0.0275513525182454	False	False	113685975	A	T	-0.028498691795866393	0.060946311450548185	0.6404469417876489	5.0	0.4676032251597412	0.043147098968932165	2.0320762152189125	15.0	0.9755796737389666	False	False										QTRTD1	+
chr3	ENSG00000151576.6	113706890	-0.0232372252374622	0.0345206988541102	False	False	113706907	AT	AT	-0.06966697206153581	0.062106014420073914	0.2630147501723058	16.0	1.121742760537183	0.043147098968932165	2.0320762152189125	15.0	0.9755796737389666	False	False										QTRTD1	+
chr3	ENSG00000151576.6	113719491	0.009519553926752109	0.0216120372770786	False	False	113719505	CT	AG	0.04294642621742152	0.06476056756422179	0.5078717610803619	36.0	0.6631570388081048	0.043147098968932165	2.0320762152189125	15.0	0.9755796737389666	False	False										QTRTD1	+
chr3	ENSG00000151576.6	113731070	-0.0219410371261664	0.0302890141336041	False	False	113731089	GT	AC	-0.09075932805363936	0.060606891930894816	0.13542914765303105	4.0	1.4975083717727178	0.043147098968932165	2.0320762152189125	15.0	0.9755796737389666	False	False										QTRTD1	+
chr3	ENSG00000151576.6	113737171	0.0257930235047486	0.0354074555285043	False	False	113737204	ATTTT	AAAAT						0.043147098968932165	2.0320762152189125	15.0	0.9755796737389666	False	False										QTRTD1	+
chr3	ENSG00000151576.6	113784008	-0.00342933984033814	0.016853621352655	False	False	113784019	T	A	-0.0373991042943921	0.06491153691343356	0.5650571701014889	37.0	0.5761549652455124	0.043147098968932165	2.0320762152189125	15.0	0.9755796737389666	False	False										QTRTD1	+
chr3	ENSG00000151576.6	113802116	-0.025894944570532995	0.0346061921084836	False	False	113802197	GTT	AAC	-0.002780325309681667	0.06299383535570846	0.9648305777969288	22.0	0.04413646659203956	0.043147098968932165	2.0320762152189125	15.0	0.9755796737389666	False	False										QTRTD1	+
chr3	ENSG00000151576.6	113813906	-0.009173302874158129	0.0214359863662092	False	False	113813916	A	T	-0.05535555446405114	0.0620417023342584	0.3730971111182663	15.0	0.8922313924562434	0.043147098968932165	2.0320762152189125	15.0	0.9755796737389666	False	False										QTRTD1	+
chr3	ENSG00000151576.6	113816790	-0.0023107321126853	0.020714021538308997	False	False	113816802	T	A	-0.06657741111948991	0.06742380947182057	0.3245134489845829	55.0	0.9874465955133489	0.043147098968932165	2.0320762152189125	15.0	0.9755796737389666	False	False										QTRTD1	+
chr3	ENSG00000151576.6	113828428	0.0432314106515251	0.0731820191915549	False	False	113828443	T	A						0.043147098968932165	2.0320762152189125	15.0	0.9755796737389666	False	False										QTRTD1	+
chr3	ENSG00000151576.6	113854512	-0.00234529320803251	0.0147685823421514	False	False	113854552	GTTT	AAAC	-0.031708399839129535	0.06105400647492727	0.6039453102211478	6.0	0.5193500258193712	0.043147098968932165	2.0320762152189125	15.0	0.9755796737389666	False	False										QTRTD1	+
chr3	ENSG00000151576.6	113873173	0.0452085518366213	0.0306953123486588	True	False	113873208	GT	AC	0.07267288205538829	0.0612670816293112	0.2366194552118528	9.0	1.1861652313568067	0.043147098968932165	2.0320762152189125	15.0	0.9755796737389666	False	False										QTRTD1	+
chr3	ENSG00000151577.8	113784008	-0.00275231662560666	0.0572520700119189	False	False	113784019	T	A										False	False										DRD3	-
chr3	ENSG00000151577.8	113802116	0.0437796655419873	0.0942408277179145	False	False	113802197	GTT	AAC										False	False										DRD3	-
chr3	ENSG00000151577.8	113816790	-0.0137017241246687	0.0650770065256411	False	False	113816802	T	A										False	False										DRD3	-
chr3	ENSG00000151577.8	113854512	-0.0459585035370249	0.0949869555776873	True	False	113854552	GTTT	AAAC										False	False										DRD3	-
chr3	ENSG00000151577.8	113873173	-0.0013947882461545	0.0560473309971393	False	False	113873208	GT	AC										False	False										DRD3	-
chr3	ENSG00000151577.8	113882117	-0.008145672249742079	0.0590073740877595	False	False	113882127	T	A										False	False										DRD3	-
chr3	ENSG00000151577.8	113917075	-0.0007121980218900809	0.0570777469858414	False	False	113917085	T	A										False	False										DRD3	-
chr3	ENSG00000151577.8	113955056	0.000871932758103854	0.0568964732939161	False	False	113955073	A	T										False	False										DRD3	-
chr3	ENSG00000151577.8	113971478	-0.00599887485887338	0.0592480272238066	False	False	113971514	AG	CT										False	False										DRD3	-
chr3	ENSG00000151577.8	113992149	0.008308926329961521	0.0592090215772048	False	False	113992184	AAACC	GGTTT										False	False										DRD3	-
chr3	ENSG00000151577.8	114005762	0.000241756892115089	0.0595366498761261	False	False	114005788	AC	GT										False	False										DRD3	-
chr3	ENSG00000174255.5	113873173	0.00199421771545192	0.018945414111368	False	False	113873208	GT	AC	-0.032452842440576016	0.06139715478066121	0.5975444959046692	9.0	0.528572416042933	0.052358942250963166	1.9488312526930387	10.0	0.8520270875047615	False	False										ZNF80	-
chr3	ENSG00000174255.5	113882117	-0.0251913047431815	0.0283773751586022	False	False	113882127	T	A	-0.013459493991860364	0.061540170485746136	0.8270443914832363	10.0	0.2187107036854543	0.052358942250963166	1.9488312526930387	10.0	0.8520270875047615	False	False										ZNF80	-
chr3	ENSG00000174255.5	113917075	-0.00663047173798891	0.019431853894966	False	False	113917085	T	A	-0.062360185561855234	0.06638954521251969	0.3485757940608681	48.0	0.9393073165697089	0.052358942250963166	1.9488312526930387	10.0	0.8520270875047615	False	False										ZNF80	-
chr3	ENSG00000174255.5	113955056	0.005438862087093771	0.0203463278073922	False	False	113955073	A	T	-0.008128944842065621	0.06622442969811854	0.902414440404367	46.0	0.12274843104155214	0.052358942250963166	1.9488312526930387	10.0	0.8520270875047615	False	False										ZNF80	-
chr3	ENSG00000174255.5	113971478	-0.00798033112376492	0.0321402225466422	False	False	113971514	AG	CT	0.060994699753681665	0.06624875184933324	0.3581886240863398	47.0	0.9206920591107793	0.052358942250963166	1.9488312526930387	10.0	0.8520270875047615	False	False										ZNF80	-
chr3	ENSG00000174255.5	113992149	-0.00215765332375664	0.0169546375093725	False	False	113992184	AAACC	GGTTT	-0.04434850081224973	0.06183754549199025	0.4739058638393743	13.0	0.7171775732591803	0.052358942250963166	1.9488312526930387	10.0	0.8520270875047615	False	False										ZNF80	-
chr3	ENSG00000174255.5	114005762	-0.000754555266428965	0.0190305990430637	False	False	114005788	AC	GT	-0.042215217656906785	0.06944284395675912	0.543911459704419	67.0	0.6079131448474876	0.052358942250963166	1.9488312526930387	10.0	0.8520270875047615	False	False										ZNF80	-
chr3	ENSG00000174255.5	113912128	0.035586677588881004	0.0331568559261207	True	False	113912164	AAC	GTT	0.11820916582348467	0.06065643993554318	0.052358942250963166	6.0	1.9488312526930387	0.052358942250963166	1.9488312526930387	10.0	0.8520270875047615	True	False	113902749.0	0.7821329622370871	0.8616454113512027	chr3:113902749						ZNF80	-
chr3	ENSG00000174255.5	114027066	-0.0159970774892465	0.0242948294247461	False	False	114027097	GT	AC	-0.08330297250843334	0.06144831872114145	0.1763706180908554	11.0	1.3556591008855827	0.052358942250963166	1.9488312526930387	10.0	0.8520270875047615	False	False										ZNF80	-
chr3	ENSG00000174255.5	114049953	-0.0323703222339375	0.0318757223832601	False	False	114049984	GT	AC	-0.10583275660347263	0.06339960463925205	0.09633062294752244	28.0	1.669296791449537	0.052358942250963166	1.9488312526930387	10.0	0.8520270875047615	False	False										ZNF80	-
chr3	ENSG00000181847.7	113917075	-0.00351030208628858	0.0172616294127308	False	False	113917085	T	A	0.012925348310908595	0.06651345380477562	0.8460945463369973	48.0	0.19432682519909325	0.005103286276291666	2.824164599885209	8.0	0.14341330057162063	False	False										TIGIT	+
chr3	ENSG00000181847.7	113955056	-0.00088991242114093	0.0162403088937521	False	False	113955073	A	T	0.0004964975044482976	0.06622660969049758	0.9940249117525556	46.0	0.007496948836255116	0.005103286276291666	2.824164599885209	8.0	0.14341330057162063	False	False										TIGIT	+
chr3	ENSG00000181847.7	113971478	-0.000793222135054879	0.0167015547465061	False	False	113971514	AG	CT	0.04188113714512973	0.06631409609393167	0.5283118025569344	47.0	0.6315570838182959	0.005103286276291666	2.824164599885209	8.0	0.14341330057162063	False	False										TIGIT	+
chr3	ENSG00000181847.7	113992149	0.000139131551862415	0.0146605448170498	False	False	113992184	AAACC	GGTTT	0.014366980322316147	0.061892057496383934	0.8166192380565178	13.0	0.2321296286386269	0.005103286276291666	2.824164599885209	8.0	0.14341330057162063	False	False										TIGIT	+
chr3	ENSG00000181847.7	114005762	0.00336001480746985	0.0185841877035677	False	False	114005788	AC	GT	-0.03793852957497065	0.06945476642810798	0.5854935902160037	67.0	0.54623363558843	0.005103286276291666	2.824164599885209	8.0	0.14341330057162063	False	False										TIGIT	+
chr3	ENSG00000181847.7	113912128	0.021671490770231002	0.037293145603443996	False	False	113912164	AAC	GTT	-0.03242678943368027	0.06105259854038698	0.5957694695567177	6.0	0.5311287350403208	0.005103286276291666	2.824164599885209	8.0	0.14341330057162063	False	False										TIGIT	+
chr3	ENSG00000181847.7	114049953	-0.000260659736049359	0.0216842021916769	False	False	114049984	GT	AC	0.0791255947826736	0.06355776900597948	0.21433853146674595	28.0	1.2449397771534352	0.005103286276291666	2.824164599885209	8.0	0.14341330057162063	False	False										TIGIT	+
chr3	ENSG00000181722.11	113971478	-0.00455740359535451	0.0196280720015332	False	False	113971514	AG	CT	-0.022803298930043132	0.06635507242720015	0.7314233191898364	47.0	0.34365570100253023	0.02863987350498972	2.20033303513028	40.0	1.0	False	False										ZBTB20	-
chr3	ENSG00000181722.11	113992149	0.0103813455331687	0.0204463239253968	False	False	113992184	AAACC	GGTTT	0.03579741631700418	0.061858773308170835	0.5632934478009766	13.0	0.5786958648317675	0.02863987350498972	2.20033303513028	40.0	1.0	False	False										ZBTB20	-
chr3	ENSG00000181722.11	114005762	0.0017432510675570003	0.0233530361244698	False	False	114005788	AC	GT	-0.043762694772698035	0.06943821590972621	0.5292331179785197	67.0	0.6302393314596696	0.02863987350498972	2.20033303513028	40.0	1.0	False	False										ZBTB20	-
chr3	ENSG00000181722.11	114027066	-0.004570508247073789	0.0334482054128727	False	False	114027097	GT	AC	0.08000201402108688	0.06146499445038156	0.1941966927448153	11.0	1.301586614242186	0.02863987350498972	2.20033303513028	40.0	1.0	False	False										ZBTB20	-
chr3	ENSG00000181722.11	114049953	-0.00314839157785163	0.0174194799996806	False	False	114049984	GT	AC	-0.0015304742778499553	0.06375759663485123	0.9808684160597418	28.0	0.02400457919728684	0.02863987350498972	2.20033303513028	40.0	1.0	False	False										ZBTB20	-
chr3	ENSG00000181722.11	114158942	-0.0129941123350139	0.0237697701590863	False	False	114158953	T	A	-0.015181568123968156	0.06536451113711156	0.8165389998379842	40.0	0.23226010353114415	0.02863987350498972	2.20033303513028	40.0	1.0	False	False										ZBTB20	-
chr3	ENSG00000181722.11	114173776	-0.0110388630970578	0.0229714849107018	False	False	114173788	AG	CT	-0.03555503785599656	0.06519156188978781	0.5860003583909599	39.0	0.5453932506802882	0.02863987350498972	2.20033303513028	40.0	1.0	False	False										ZBTB20	-
chr3	ENSG00000181722.11	114175045	-0.007027265398381	0.0199248325676742	False	False	114175078	AG	CT	-0.08031268214714046	0.06291554679276336	0.2029530769476308	23.0	1.2765156823905748	0.02863987350498972	2.20033303513028	40.0	1.0	False	False										ZBTB20	-
chr3	ENSG00000181722.11	114203646	0.00451904770200809	0.0198702938750596	False	False	114203686	GT	AC	0.05515284998076202	0.06277376919831756	0.3804534316499976	21.0	0.8785970746239689	0.02863987350498972	2.20033303513028	40.0	1.0	False	False										ZBTB20	-
chr3	ENSG00000181722.11	114214300	-0.00527221261029613	0.0204587212324857	False	False	114214338	AC	GT	-0.07815309343265175	0.06317859221289794	0.21724554935214	25.0	1.237018595939793	0.02863987350498972	2.20033303513028	40.0	1.0	False	False										ZBTB20	-
chr3	ENSG00000181722.11	114240871	0.005074817543403521	0.0177704622917053	False	False	114240889	AAAC	GTTT	0.03562905724644702	0.06048432637707377	0.5563063608143617	1.0	0.5890626444994518	0.02863987350498972	2.20033303513028	40.0	1.0	False	False										ZBTB20	-
chr3	ENSG00000181722.11	114284845	-0.00461139348925391	0.0179993791925569	False	False	114284868	T	A	-0.015956339060146513	0.0633643570784637	0.8013888089041568	25.0	0.2518188425771901	0.02863987350498972	2.20033303513028	40.0	1.0	False	False										ZBTB20	-
chr3	ENSG00000181722.11	114315891	-0.00350502136242959	0.0208893214174911	False	False	114315905	AT	AT	-0.08939087258723548	0.061415782761730625	0.14672258064380414	11.0	1.4555032691521221	0.02863987350498972	2.20033303513028	40.0	1.0	False	False										ZBTB20	-
chr3	ENSG00000181722.11	114333585	0.007820290759070229	0.0198197729918002	False	False	114333615	GTTT	AAAC	0.0758667257561051	0.060908673987183776	0.2140058949605135	6.0	1.245581635418114	0.02863987350498972	2.20033303513028	40.0	1.0	False	False										ZBTB20	-
chr3	ENSG00000181722.11	114383452	0.00368634594455469	0.0213744321537336	False	False	114383475	AC	GT	-0.012643673081312824	0.06375257487326765	0.8429552812313054	28.0	0.19832411642113132	0.02863987350498972	2.20033303513028	40.0	1.0	False	False										ZBTB20	-
chr3	ENSG00000181722.11	114421513	0.0120613584033584	0.0233986586290745	False	False	114421537	GT	AC	0.004331663199849845	0.06286887152395318	0.9451236681651272	21.0	0.06889996742186588	0.02863987350498972	2.20033303513028	40.0	1.0	False	False										ZBTB20	-
chr3	ENSG00000181722.11	114423213	0.000492988925216876	0.0149275154155606	False	False	114423254	AT	AT	-0.004561489729661608	0.061662000081378426	0.94108595189432	11.0	0.07397570178783662	0.02863987350498972	2.20033303513028	40.0	1.0	False	False										ZBTB20	-
chr3	ENSG00000181722.11	114449052	0.0452357705756133	0.0382477741532534	False	False	114449077	GT	AC	0.07758147477571778	0.061014553270143185	0.2046487530297131	7.0	1.2715240974104032	0.02863987350498972	2.20033303513028	40.0	1.0	False	False										ZBTB20	-
chr3	ENSG00000181722.11	114468398	0.00114664827633729	0.0167342469582799	False	False	114468469	AAGG	CCTT	0.0034695937911847327	0.06286908293121789	0.9560325634021928	21.0	0.055187599841096016	0.02863987350498972	2.20033303513028	40.0	1.0	False	False										ZBTB20	-
chr3	ENSG00000181722.11	114485337	0.0025927517367053603	0.0232927644869772	False	False	114485377	GT	AC	0.10348114634115874	0.06929925441087026	0.13690164942819102	68.0	1.4932505006132752	0.02863987350498972	2.20033303513028	40.0	1.0	False	False										ZBTB20	-
chr3	ENSG00000181722.11	114517182	-0.0166900771691081	0.0232969473033195	False	False	114517205	A	T	-0.033996082711699564	0.061981519155069276	0.5838279250895263	14.0	0.548487406813086	0.02863987350498972	2.20033303513028	40.0	1.0	False	False										ZBTB20	-
chr3	ENSG00000181722.11	114536040	-0.04986907550352299	0.0349302829087466	False	False	114536078	AC	GT	-0.0761491784204332	0.06518223312755768	0.24389458979854575	40.0	1.1682505303464192	0.02863987350498972	2.20033303513028	40.0	1.0	False	False										ZBTB20	-
chr3	ENSG00000181722.11	114577373	0.00251495228485282	0.0244812717807673	False	False	114577399	GT	AC	-0.08238744914061517	0.06303054206411708	0.19237847935258048	24.0	1.307103611084409	0.02863987350498972	2.20033303513028	40.0	1.0	False	False										ZBTB20	-
chr3	ENSG00000181722.11	114580519	-0.0121120395114548	0.0232728403550755	False	False	114580567	AC	GT	-0.005138382550959986	0.061779390725509024	0.9337774234869948	12.0	0.08317308556489733	0.02863987350498972	2.20033303513028	40.0	1.0	False	False										ZBTB20	-
chr3	ENSG00000181722.11	114604420	-0.00506581322488608	0.0175108752314178	False	False	114604431	T	A	-0.02179929666157411	0.06176552531179685	0.7244199672868832	12.0	0.35293631117892516	0.02863987350498972	2.20033303513028	40.0	1.0	False	False										ZBTB20	-
chr3	ENSG00000181722.11	114610895	3.59341424361081e-05	0.0193343820743957	False	False	114610906	A	T	0.07653319886572041	0.06588804416966604	0.2466217650414057	45.0	1.1615642842370977	0.02863987350498972	2.20033303513028	40.0	1.0	False	False										ZBTB20	-
chr3	ENSG00000181722.11	114619504	0.00572498886845471	0.0246090648783239	False	False	114619514	T	A	-0.06279434711500892	0.06376157341829905	0.3256788582497916	29.0	0.984830576608504	0.02863987350498972	2.20033303513028	40.0	1.0	False	False										ZBTB20	-
chr3	ENSG00000181722.11	114671442	-0.00035200919654365296	0.022669820722363995	False	False	114671453	A	T	-0.09852698237530153	0.06576033080856936	0.13543929615288908	45.0	1.4982738250225207	0.02863987350498972	2.20033303513028	40.0	1.0	False	False										ZBTB20	-
chr3	ENSG00000181722.11	114678568	0.0049705051654023395	0.0188809633824779	False	False	114678599	AC	GT	-0.01991598963599676	0.06564019457450895	0.7618481971219668	42.0	0.303411496036775	0.02863987350498972	2.20033303513028	40.0	1.0	False	False										ZBTB20	-
chr3	ENSG00000181722.11	114697515	0.00781936834455613	0.0185415383722435	False	False	114697543	GT	AC	0.026468183171254617	0.06235643231370305	0.671581133956469	17.0	0.4244659642825354	0.02863987350498972	2.20033303513028	40.0	1.0	False	False										ZBTB20	-
chr3	ENSG00000181722.11	114724850	0.020003574988438	0.0264052054701338	False	False	114724873	T	A	0.035781245112358216	0.0619776542391942	0.5642195486631785	14.0	0.5773249335037018	0.02863987350498972	2.20033303513028	40.0	1.0	False	False										ZBTB20	-
chr3	ENSG00000181722.11	114725308	-0.0112645928624373	0.0257291889136602	False	False	114725328	AT	AT	-0.006373296402909724	0.06651765954530249	0.9237535206278878	48.0	0.09581359967376979	0.02863987350498972	2.20033303513028	40.0	1.0	False	False										ZBTB20	-
chr3	ENSG00000181722.11	114732756	0.0511032574539934	0.0352371436953324	True	False	114732780	GT	AC	0.12421156269496668	0.06418368931130683	0.054139266376597606	35.0	1.9352512145649614	0.02863987350498972	2.20033303513028	40.0	1.0	False	False										ZBTB20	-
chr3	ENSG00000181722.11	114754392	-0.0152341808797625	0.0232904508132237	False	False	114754418	AC	GT	-0.03062997718212622	0.06359862131834641	0.6305067040198429	27.0	0.4816138549420148	0.02863987350498972	2.20033303513028	40.0	1.0	False	False										ZBTB20	-
chr3	ENSG00000181722.11	114782500	3.8023736942767e-05	0.0148317873952752	False	False	114782544	AC	GT	-0.01327992599185128	0.06323997607734058	0.8338444956800168	24.0	0.20999258405174492	0.02863987350498972	2.20033303513028	40.0	1.0	False	False										ZBTB20	-
chr3	ENSG00000181722.11	114810524	-0.0161879314326407	0.0274206191490988	False	False	114810581	AT	AT	-0.05258278275190136	0.06748025420499734	0.4366842058385175	55.0	0.7792321379252788	0.02863987350498972	2.20033303513028	40.0	1.0	False	False										ZBTB20	-
chr3	ENSG00000181722.11	114869816	-0.0332028679796524	0.0306255693083865	False	False	114869861	AT	AT	-0.09192698328462713	0.06551657632831846	0.16192663800725082	43.0	1.4031103033217138	0.02863987350498972	2.20033303513028	40.0	1.0	False	False										ZBTB20	-
chr3	ENSG00000181722.11	114951095	-0.0183169830332148	0.0283177710892411	False	False	114951118	GT	AC	-0.12468175630069454	0.061771473674078224	0.0445806018058766	16.0	2.018435839147156	0.02863987350498972	2.20033303513028	40.0	1.0	False	False										ZBTB20	-
chr3	ENSG00000181722.11	114961217	0.022383337540054	0.0330129646388594	False	False	114961238	AT	AT						0.02863987350498972	2.20033303513028	40.0	1.0	False	False										ZBTB20	-
chr3	ENSG00000181722.11	114964210	0.00497404886085209	0.0166421465106705	False	False	114964263	AAAT	ATTT	0.05301456329759464	0.06169332724252528	0.3909472803124241	12.0	0.8593241063038604	0.02863987350498972	2.20033303513028	40.0	1.0	False	False										ZBTB20	-
chr3	ENSG00000151789.5	21362355	0.00694955664310665	0.0250227246480215	False	False	21362365	A	T	-0.04571403454887045	0.06195253229583431	0.4612479206535276	14.0	0.7378880709924469	0.0032099833850769434	2.9741339987582256	86.0	0.5511243808678007	False	False										ZNF385D	-
chr3	ENSG00000151789.5	21370263	0.0216367358623383	0.0384671917746238	False	False	21370308	GT	AC	0.1117000512148299	0.061629260612852926	0.07106983948210184	14.0	1.8124515871854316	0.0032099833850769434	2.9741339987582256	86.0	0.5511243808678007	False	False										ZNF385D	-
chr3	ENSG00000151789.5	21370506	-0.0019143690571147198	0.0207493929502508	False	False	21370523	A	T	-0.04048132711931388	0.06463160043435176	0.5316900030464532	35.0	0.6263395436173976	0.0032099833850769434	2.9741339987582256	86.0	0.5511243808678007	False	False										ZNF385D	-
chr3	ENSG00000151789.5	21387128	0.0048872669624792	0.0226644205671366	False	False	21387148	GT	AC	0.09346872718567023	0.06550713245718487	0.15497391207481193	43.0	1.4268480954613747	0.0032099833850769434	2.9741339987582256	86.0	0.5511243808678007	False	False										ZNF385D	-
chr3	ENSG00000151789.5	21402453	-0.009388836869606029	0.0302798134539094	False	False	21402468	AT	AT	0.07879680322988272	0.06489205717113224	0.2258563802494452	38.0	1.2142750078346434	0.0032099833850769434	2.9741339987582256	86.0	0.5511243808678007	False	False										ZNF385D	-
chr3	ENSG00000151789.5	21411325	0.0102005224142754	0.0330876097930407	False	False	21411335	A	T	0.07317641656403788	0.06320252435285854	0.2480515734121129	25.0	1.1578084469458099	0.0032099833850769434	2.9741339987582256	86.0	0.5511243808678007	False	False										ZNF385D	-
chr3	ENSG00000151789.5	21436136	-0.00724293043701574	0.0184990498670486	False	False	21436157	GTTTT	AAAAC	-0.030284207121878043	0.062228724978093675	0.6269127250933636	16.0	0.486659611498371	0.0032099833850769434	2.9741339987582256	86.0	0.5511243808678007	False	False										ZNF385D	-
chr3	ENSG00000151789.5	21454510	-0.0007199729766503941	0.0201396512652369	False	False	21454525	ATT	AAT	-0.03982099281088397	0.06409914801188872	0.5350236509129467	31.0	0.6212405943913359	0.0032099833850769434	2.9741339987582256	86.0	0.5511243808678007	False	False										ZNF385D	-
chr3	ENSG00000151789.5	21469381	0.00163936048786013	0.0167656619988825	False	False	21469392	AC	GT	0.041005480024707636	0.06091979462969905	0.5014577017513113	5.0	0.673106012158436	0.0032099833850769434	2.9741339987582256	86.0	0.5511243808678007	False	False										ZNF385D	-
chr3	ENSG00000151789.5	21484379	-0.00392043895774464	0.0255981137265131	False	False	21484408	GT	AC	-0.06576085742986486	0.06652236080630959	0.3239439249121735	49.0	0.9885526706025667	0.0032099833850769434	2.9741339987582256	86.0	0.5511243808678007	False	False										ZNF385D	-
chr3	ENSG00000151789.5	21498225	0.0135457155995103	0.0240093139336027	False	False	21498249	AAAT	ATTT	0.057176683476610785	0.060758502738806376	0.3475213015395163	4.0	0.9410482631938215	0.0032099833850769434	2.9741339987582256	86.0	0.5511243808678007	False	False										ZNF385D	-
chr3	ENSG00000151789.5	21498828	0.00674419451803616	0.023614471536183	False	False	21498866	GTT	AAC	0.05171215100364512	0.06123189784482316	0.3991324383938229	8.0	0.8445296132204909	0.0032099833850769434	2.9741339987582256	86.0	0.5511243808678007	False	False										ZNF385D	-
chr3	ENSG00000151789.5	21505387	0.0019435402983718699	0.0202611329250342	False	False	21505397	T	A	0.05156634928808729	0.0643299621609	0.4235789449415147	33.0	0.8015914755104505	0.0032099833850769434	2.9741339987582256	86.0	0.5511243808678007	False	False										ZNF385D	-
chr3	ENSG00000151789.5	21506236	-0.00612385721271018	0.0188431489259344	False	False	21506251	AC	GT	-0.03394480030278224	0.06451252302629579	0.5992533317212401	34.0	0.526173814174747	0.0032099833850769434	2.9741339987582256	86.0	0.5511243808678007	False	False										ZNF385D	-
chr3	ENSG00000151789.5	21520542	0.005856623908307721	0.0215452260483312	False	False	21520553	AT	AT	0.020873815912974426	0.0618849595122148	0.7361616207051154	13.0	0.3373003081444106	0.0032099833850769434	2.9741339987582256	86.0	0.5511243808678007	False	False										ZNF385D	-
chr3	ENSG00000151789.5	21529823	0.00430040489950056	0.0199933299471106	False	False	21529862	AC	GT	0.037740300655597386	0.06150189913630981	0.5399786513291129	10.0	0.6136444757901154	0.0032099833850769434	2.9741339987582256	86.0	0.5511243808678007	False	False										ZNF385D	-
chr3	ENSG00000151789.5	21535123	0.000581041181278341	0.024257931348267998	False	False	21535140	T	A	0.0937806232798332	0.06467070743053954	0.1483456925480261	37.0	1.4501252113340428	0.0032099833850769434	2.9741339987582256	86.0	0.5511243808678007	False	False										ZNF385D	-
chr3	ENSG00000151789.5	21565264	0.00955534221368518	0.0279570692160575	False	False	21565276	T	A	0.08302558345907939	0.0634087936433168	0.1916256756727868	27.0	1.3093701786239578	0.0032099833850769434	2.9741339987582256	86.0	0.5511243808678007	False	False										ZNF385D	-
chr3	ENSG00000151789.5	21569252	-0.0040858398621217	0.0192440597736797	False	False	21569262	A	T	-0.08166095463350972	0.06265948784461914	0.19367432645420413	21.0	1.3032496345327587	0.0032099833850769434	2.9741339987582256	86.0	0.5511243808678007	False	False										ZNF385D	-
chr3	ENSG00000151789.5	21573559	-0.008983544550499021	0.0202006226573462	False	False	21573583	AG	CT	-0.021102394980660626	0.06062040428081461	0.7280289850646167	2.0	0.34810713044583236	0.0032099833850769434	2.9741339987582256	86.0	0.5511243808678007	False	False										ZNF385D	-
chr3	ENSG00000151789.5	21575622	-0.0051720103255014	0.0181115095740314	False	False	21575632	A	T	-0.003232022404786818	0.06388732281488857	0.9596939158657556	29.0	0.05058941684176527	0.0032099833850769434	2.9741339987582256	86.0	0.5511243808678007	False	False										ZNF385D	-
chr3	ENSG00000151789.5	21606028	-0.0044147716994111606	0.0187543362196244	False	False	21606039	T	A	-0.032182280787145766	0.06519901777106815	0.6220491969104018	39.0	0.4936006996324191	0.0032099833850769434	2.9741339987582256	86.0	0.5511243808678007	False	False										ZNF385D	-
chr3	ENSG00000151789.5	21622184	0.0141749450606509	0.0231103986857635	False	False	21622195	AT	AT	0.046723021325333895	0.0611321696783403	0.4453662845625401	7.0	0.7642951586893914	0.0032099833850769434	2.9741339987582256	86.0	0.5511243808678007	False	False										ZNF385D	-
chr3	ENSG00000151789.5	21624246	0.0218192410089047	0.0259441946181559	False	False	21624282	ATTT	AAAT	0.0591283340267255	0.06063939265349379	0.3303895385264294	3.0	0.9750812374490162	0.0032099833850769434	2.9741339987582256	86.0	0.5511243808678007	False	False										ZNF385D	-
chr3	ENSG00000151789.5	21638853	0.0112118201440883	0.025396690747775	False	False	21638873	A	T	0.05195911199635108	0.06316012193403528	0.4114870834119404	24.0	0.8226569298048129	0.0032099833850769434	2.9741339987582256	86.0	0.5511243808678007	False	False										ZNF385D	-
chr3	ENSG00000151789.5	21654835	0.00353325119699265	0.0234501567800036	False	False	21654845	A	T	0.06568089891851718	0.06712202771185093	0.3288823427290667	53.0	0.978529719043644	0.0032099833850769434	2.9741339987582256	86.0	0.5511243808678007	False	False										ZNF385D	-
chr3	ENSG00000151789.5	21657286	-0.0057046021773918204	0.0198742723295857	False	False	21657309	GT	AC	-0.034798963843029364	0.06437664817582989	0.5893152210091652	33.0	0.540552589006872	0.0032099833850769434	2.9741339987582256	86.0	0.5511243808678007	False	False										ZNF385D	-
chr3	ENSG00000151789.5	21660896	0.0009500604836387631	0.0160086230152879	False	False	21660931	GT	AC	0.04696121461714355	0.061948944373004015	0.4490997082722682	14.0	0.7580631936903224	0.0032099833850769434	2.9741339987582256	86.0	0.5511243808678007	False	False										ZNF385D	-
chr3	ENSG00000151789.5	21663358	-0.009323905270336191	0.0323315638231523	False	False	21663387	GT	AC	-0.11501565428678255	0.06652055211154022	0.08518867922198424	51.0	1.7290243486543346	0.0032099833850769434	2.9741339987582256	86.0	0.5511243808678007	False	False										ZNF385D	-
chr3	ENSG00000151789.5	21668739	-0.00544921808216835	0.0217942833196432	False	False	21668779	GT	AC	-0.09581991635127196	0.06635991238459271	0.15014603997386242	49.0	1.4439427797303603	0.0032099833850769434	2.9741339987582256	86.0	0.5511243808678007	False	False										ZNF385D	-
chr3	ENSG00000151789.5	21677026	-0.00639719563743032	0.0181222824764903	False	False	21677070	GTT	AAC	-0.07392899232964006	0.06114614884967885	0.22771569357828186	8.0	1.209053942405865	0.0032099833850769434	2.9741339987582256	86.0	0.5511243808678007	False	False										ZNF385D	-
chr3	ENSG00000151789.5	21701588	0.00562522874167735	0.022703386143651	False	False	21701614	CT	AG	0.04474659438693635	0.06113770734592525	0.4648724581689221	7.0	0.7318984687102215	0.0032099833850769434	2.9741339987582256	86.0	0.5511243808678007	False	False										ZNF385D	-
chr3	ENSG00000151789.5	21716388	-0.022195094020282004	0.0268229070083467	False	False	21716444	ATGG	ATCC	-0.06255270553735899	0.061541885301814876	0.3103612128406406	11.0	1.016424915008483	0.0032099833850769434	2.9741339987582256	86.0	0.5511243808678007	False	False										ZNF385D	-
chr3	ENSG00000151789.5	21718286	-0.00299521619427963	0.0183466175891326	False	False	21718296	T	A	-0.06260008219362323	0.06213517490209362	0.31464705251451985	16.0	1.007482191725736	0.0032099833850769434	2.9741339987582256	86.0	0.5511243808678007	False	False										ZNF385D	-
chr3	ENSG00000151789.5	21737242	-0.0500607203785847	0.0386662036605088	False	False	21737263	AT	AT	-0.07974845839390657	0.0631705851234141	0.20797506831950754	25.0	1.2624302630425992	0.0032099833850769434	2.9741339987582256	86.0	0.5511243808678007	False	False										ZNF385D	-
chr3	ENSG00000151789.5	21740223	0.0115692919628455	0.0236521118777623	False	False	21740233	A	T	0.01680256512279594	0.06298518576785724	0.7898643352755219	22.0	0.2667701129710832	0.0032099833850769434	2.9741339987582256	86.0	0.5511243808678007	False	False										ZNF385D	-
chr3	ENSG00000151789.5	21745157	-0.0183178868446414	0.0274269887945294	False	False	21745169	A	T	-0.10874909823140202	0.0635087534906339	0.08809779442531822	29.0	1.7123481764988515	0.0032099833850769434	2.9741339987582256	86.0	0.5511243808678007	False	False										ZNF385D	-
chr3	ENSG00000151789.5	21748296	0.00454792601608118	0.0234990823863194	False	False	21748363	AGAT	ATCT	-0.009162200845776878	0.06096851689458978	0.8806582437102464	5.0	0.15027757459834015	0.0032099833850769434	2.9741339987582256	86.0	0.5511243808678007	False	False										ZNF385D	-
chr3	ENSG00000151789.5	21750354	-0.00046122315286978494	0.0187214417878006	False	False	21750378	AC	GT	-0.05602642119929148	0.06418146536497148	0.38356236357185997	32.0	0.8729377068705757	0.0032099833850769434	2.9741339987582256	86.0	0.5511243808678007	False	False										ZNF385D	-
chr3	ENSG00000151789.5	21750978	-0.00577826490956204	0.0223083235315592	False	False	21751004	AAAAC	GTTTT	-0.05536009827837679	0.060991045939309214	0.36486495540258745	6.0	0.9076758305385408	0.0032099833850769434	2.9741339987582256	86.0	0.5511243808678007	False	False										ZNF385D	-
chr3	ENSG00000151789.5	21775846	-0.00344505161267593	0.0155102611581778	False	False	21775866	T	A	-0.04516548580100133	0.061251364228856825	0.461541675479673	8.0	0.7373792628070627	0.0032099833850769434	2.9741339987582256	86.0	0.5511243808678007	False	False										ZNF385D	-
chr3	ENSG00000151789.5	21778959	-0.0480537311685354	0.0362826975471812	True	False	21778987	AC	GT	-0.13170381303213205	0.06412116229865558	0.04106530319396127	35.0	2.053983557233389	0.0032099833850769434	2.9741339987582256	86.0	0.5511243808678007	False	False										ZNF385D	-
chr3	ENSG00000151789.5	21783125	-0.00112894290555569	0.0160254822694863	False	False	21783135	T	A	-0.012326364473866327	0.06324074827953427	0.8456203470567392	24.0	0.19491174296960903	0.0032099833850769434	2.9741339987582256	86.0	0.5511243808678007	False	False										ZNF385D	-
chr3	ENSG00000151789.5	21786340	0.009092137537240991	0.0207003019346902	False	False	21786370	A	T	0.05966577094220794	0.060525881550115776	0.32511255041850795	2.0	0.9857893749602694	0.0032099833850769434	2.9741339987582256	86.0	0.5511243808678007	False	False										ZNF385D	-
chr3	ENSG00000151789.5	21806697	0.00116664516099098	0.0188537040974474	False	False	21806730	AG	CT	-0.053658886128539716	0.06472698721317985	0.4079331701599989	36.0	0.8290033020046633	0.0032099833850769434	2.9741339987582256	86.0	0.5511243808678007	False	False										ZNF385D	-
chr3	ENSG00000151789.5	21807192	0.0283636354868801	0.0515349520119415	False	False	21807249	AG	CT	0.1726042092265916	0.06085296341449139	0.0049186067184222824	12.0	2.8364141948342323	0.0032099833850769434	2.9741339987582256	86.0	0.5511243808678007	False	False										ZNF385D	-
chr3	ENSG00000151789.5	21864929	-0.000531289777753586	0.0162005866541229	False	False	21864958	AC	GT	0.04114415665930832	0.06069423574193963	0.4984183309745837	3.0	0.6778923262868893	0.0032099833850769434	2.9741339987582256	86.0	0.5511243808678007	False	False										ZNF385D	-
chr3	ENSG00000151789.5	21917657	0.0140411627799078	0.0264684973232371	False	False	21917680	AAAC	GTTT	0.0506926092242575	0.0612351028184046	0.4085055956785577	8.0	0.8278357819466503	0.0032099833850769434	2.9741339987582256	86.0	0.5511243808678007	False	False										ZNF385D	-
chr3	ENSG00000151789.5	21949614	0.00209290557000487	0.0191090156395651	False	False	21949665	ATCT	AGAT	0.07389785377958051	0.06371297587400479	0.2472366411738252	29.0	1.1598556301265344	0.0032099833850769434	2.9741339987582256	86.0	0.5511243808678007	False	False										ZNF385D	-
chr3	ENSG00000151789.5	21951577	0.008497072519039191	0.0224695155618261	False	False	21951599	AC	GT	0.045247130807342516	0.06408432899589996	0.4808296215702666	31.0	0.7060560907212959	0.0032099833850769434	2.9741339987582256	86.0	0.5511243808678007	False	False										ZNF385D	-
chr3	ENSG00000151789.5	21962552	-0.0231305560285016	0.0348880215976204	False	False	21962567	A	T	-0.15098620540559246	0.06130639211801469	0.014433893287500459	14.0	2.462813422700594	0.0032099833850769434	2.9741339987582256	86.0	0.5511243808678007	False	False										ZNF385D	-
chr3	ENSG00000151789.5	21967632	0.0096287109080463	0.0221595725048325	False	False	21967642	T	A	0.04606614527987573	0.06305243218321824	0.4657045386877581	23.0	0.7306006078562739	0.0032099833850769434	2.9741339987582256	86.0	0.5511243808678007	False	False										ZNF385D	-
chr3	ENSG00000151789.5	21988839	0.0038768237394073103	0.0190421596093992	False	False	21988860	ATTT	AAAT	0.09072768100915116	0.0609466054733299	0.13776179905270414	7.0	1.488642071277512	0.0032099833850769434	2.9741339987582256	86.0	0.5511243808678007	False	False										ZNF385D	-
chr3	ENSG00000151789.5	21994755	0.008422816341678241	0.0226327327203545	False	False	21994766	T	A	0.1116698439935878	0.06654611152714457	0.09473190484486033	51.0	1.6780821813763978	0.0032099833850769434	2.9741339987582256	86.0	0.5511243808678007	False	False										ZNF385D	-
chr3	ENSG00000151789.5	22010009	-0.00249922327859808	0.0160119775619866	False	False	22010026	AGAGG	CCTCT	-0.012236112904450746	0.06051822228955401	0.8399196378635483	1.0	0.20218890181383944	0.0032099833850769434	2.9741339987582256	86.0	0.5511243808678007	False	False										ZNF385D	-
chr3	ENSG00000151789.5	22012095	0.0113257684448634	0.0250708983074098	False	False	22012118	AG	CT	0.06639155639280643	0.06117865374322661	0.2788121335247428	8.0	1.0852078679511146	0.0032099833850769434	2.9741339987582256	86.0	0.5511243808678007	False	False										ZNF385D	-
chr3	ENSG00000151789.5	22017306	0.0027363280308258303	0.0159112865808257	False	False	22017320	A	T	0.04568462079359385	0.06219227859745295	0.4632681445156308	16.0	0.7345706223322849	0.0032099833850769434	2.9741339987582256	86.0	0.5511243808678007	False	False										ZNF385D	-
chr3	ENSG00000151789.5	22018485	-0.0190368283999121	0.0367625864790974	False	False	22018504	AAT	ATT	-0.12363170826666033	0.060279643553840814	0.04123140738145521	3.0	2.0509694646126175	0.0032099833850769434	2.9741339987582256	86.0	0.5511243808678007	False	False										ZNF385D	-
chr3	ENSG00000151789.5	22041797	0.0012077185790495	0.0173184460956541	False	False	22041807	A	T	0.05777640194449464	0.06239559678031515	0.3553340621876311	18.0	0.9259692177945833	0.0032099833850769434	2.9741339987582256	86.0	0.5511243808678007	False	False										ZNF385D	-
chr3	ENSG00000151789.5	22045365	-0.00607601885053955	0.0223151256939687	False	False	22045388	A	T	0.008471630490341787	0.0618962248391332	0.8912404205145371	13.0	0.13686829063257655	0.0032099833850769434	2.9741339987582256	86.0	0.5511243808678007	False	False										ZNF385D	-
chr3	ENSG00000151789.5	22058428	-5.5409718283236205e-05	0.0213979192211045	False	False	22058463	AC	GT	-0.06765488246023342	0.062356798975209835	0.2789582639625993	18.0	1.0849640066856199	0.0032099833850769434	2.9741339987582256	86.0	0.5511243808678007	False	False										ZNF385D	-
chr3	ENSG00000151789.5	22107798	-0.0165323741066721	0.0381603232971103	False	False	22107821	GT	AC	-0.14978119038951962	0.06131775985061801	0.015243907095482975	14.0	2.442704866492444	0.0032099833850769434	2.9741339987582256	86.0	0.5511243808678007	False	False										ZNF385D	-
chr3	ENSG00000151789.5	22109504	-0.0110808143358024	0.0301834102746531	False	False	22109514	A	T	-0.13877741569273802	0.0617746887866175	0.02552085645937074	17.0	2.246509345795392	0.0032099833850769434	2.9741339987582256	86.0	0.5511243808678007	False	False										ZNF385D	-
chr3	ENSG00000151789.5	22113830	0.00983180936601046	0.0300606640914505	False	False	22113844	A	T	0.1143937975588384	0.060683730487018965	0.06050060950497809	6.0	1.885081827382196	0.0032099833850769434	2.9741339987582256	86.0	0.5511243808678007	False	False										ZNF385D	-
chr3	ENSG00000151789.5	22137348	-0.0057550805362816	0.0177203047386952	False	False	22137360	AT	AT	-0.01756346968875403	0.06212739199445596	0.7776319239914324	15.0	0.28270090092179206	0.0032099833850769434	2.9741339987582256	86.0	0.5511243808678007	False	False										ZNF385D	-
chr3	ENSG00000151789.5	22152281	0.0115240420743336	0.0233313029670297	False	False	22152299	A	T	0.007129698686484513	0.06509280100906772	0.9128741805607536	38.0	0.1095312934143257	0.0032099833850769434	2.9741339987582256	86.0	0.5511243808678007	False	False										ZNF385D	-
chr3	ENSG00000151789.5	22183160	-0.00529719962393756	0.0172164587171409	False	False	22183176	AGG	CCT	-0.006143330779155684	0.060521611176224316	0.9192229902051496	1.0	0.10150639845439323	0.0032099833850769434	2.9741339987582256	86.0	0.5511243808678007	False	False										ZNF385D	-
chr3	ENSG00000151789.5	22186503	-0.00189986064409743	0.0159451310805709	False	False	22186531	GT	AC	0.006650128537060629	0.0648189390245039	0.91837043995786	36.0	0.10259545492632392	0.0032099833850769434	2.9741339987582256	86.0	0.5511243808678007	False	False										ZNF385D	-
chr3	ENSG00000151789.5	22200158	0.000749711111190807	0.0166221018391045	False	False	22200186	AC	GT	-0.0045246325102129	0.06131330632667921	0.9412287462955032	8.0	0.07379527840344341	0.0032099833850769434	2.9741339987582256	86.0	0.5511243808678007	False	False										ZNF385D	-
chr3	ENSG00000151789.5	22215510	-0.0552569059669698	0.0490797106034046	False	False	22215544	AC	GT	-0.16017379659034225	0.06268020327507066	0.011203891259163896	26.0	2.555412845223605	0.0032099833850769434	2.9741339987582256	86.0	0.5511243808678007	False	False										ZNF385D	-
chr3	ENSG00000151789.5	22229947	0.0210898738567905	0.0361563004607701	False	False	22229959	T	A	0.12164460265327773	0.06502566646261276	0.06263794709181958	41.0	1.8707167380317224	0.0032099833850769434	2.9741339987582256	86.0	0.5511243808678007	False	False										ZNF385D	-
chr3	ENSG00000151789.5	22289108	-0.00101778484258615	0.0195340455538157	False	False	22289137	ATTT	AAAT	0.009914938672585359	0.06189540348964567	0.8728564064581934	13.0	0.16018861035850593	0.0032099833850769434	2.9741339987582256	86.0	0.5511243808678007	False	False										ZNF385D	-
chr3	ENSG00000151789.5	22301327	0.0228605496060084	0.0380474777969925	False	False	22301337	A	T	0.108489204815839	0.06338134976250646	0.08821420171706784	28.0	1.7116897198048675	0.0032099833850769434	2.9741339987582256	86.0	0.5511243808678007	False	False										ZNF385D	-
chr3	ENSG00000151789.5	22302584	0.009949569903807921	0.0227166789656386	False	False	22302618	ATCC	ATGG	0.03654665588577403	0.06150462972052556	0.5528806256286047	10.0	0.5942098351268918	0.0032099833850769434	2.9741339987582256	86.0	0.5511243808678007	False	False										ZNF385D	-
chr3	ENSG00000151789.5	22325667	0.0035042743904021	0.0237418106043536	False	False	22325702	GTTTTT	AAAAAC	-0.0013549147933816727	0.06074561816477829	0.98222128744382	3.0	0.022304732988416332	0.0032099833850769434	2.9741339987582256	86.0	0.5511243808678007	False	False										ZNF385D	-
chr3	ENSG00000151789.5	22385669	0.0437238793445008	0.046672234870669	False	False	22385697	GT	AC	0.14000220125086485	0.06514716552507871	0.03267297367061788	43.0	2.149014467820098	0.0032099833850769434	2.9741339987582256	86.0	0.5511243808678007	False	False										ZNF385D	-
chr3	ENSG00000151789.5	22419927	-0.0032399073184617303	0.016447958615406	False	False	22419965	GT	AC	-0.041159367606386346	0.06517752864483158	0.5283298531145262	39.0	0.6314962911630769	0.0032099833850769434	2.9741339987582256	86.0	0.5511243808678007	False	False										ZNF385D	-
chr3	ENSG00000151789.5	22422138	-0.00722887178366533	0.0215234978044382	False	False	22422173	GT	AC	-0.024648221652565853	0.0662064973082745	0.7100204507716329	46.0	0.37229309289384976	0.0032099833850769434	2.9741339987582256	86.0	0.5511243808678007	False	False										ZNF385D	-
chr3	ENSG00000151789.5	22440277	-0.00177043889868053	0.0153810670689497	False	False	22440291	T	A	-0.0279201809841656	0.06072199257185153	0.6460259766736196	3.0	0.45980343861621503	0.0032099833850769434	2.9741339987582256	86.0	0.5511243808678007	False	False										ZNF385D	-
chr3	ENSG00000151789.5	22458039	-0.0027345516832476603	0.0179900943061594	False	False	22458050	A	T	0.023055724513682936	0.06577767991967616	0.7262755159084989	43.0	0.35050984683310865	0.0032099833850769434	2.9741339987582256	86.0	0.5511243808678007	False	False										ZNF385D	-
chr3	ENSG00000151789.5	22461308	-0.0038773933927718296	0.0216335504387333	False	False	22461337	GT	AC	0.015033607301007834	0.06578773391412984	0.819446605535791	43.0	0.22851687399098766	0.0032099833850769434	2.9741339987582256	86.0	0.5511243808678007	False	False										ZNF385D	-
chr3	ENSG00000151789.5	22464988	0.00819108267948707	0.0231877879710803	False	False	22465000	AT	AT	0.014038934802857336	0.06142345776193691	0.8193873276269611	9.0	0.22855982574717618	0.0032099833850769434	2.9741339987582256	86.0	0.5511243808678007	False	False										ZNF385D	-
chr3	ENSG00000151789.5	22465616	0.00986365168062237	0.0215294296638037	False	False	22465650	AT	AT	0.0742840717898325	0.06423768999654815	0.24866509593758615	33.0	1.1563938833078244	0.0032099833850769434	2.9741339987582256	86.0	0.5511243808678007	False	False										ZNF385D	-
chr3	ENSG00000151789.5	22502416	0.0114542596631645	0.0254434314120229	False	False	22502432	A	T	-0.021203049695102186	0.06188453067381925	0.7321580311433857	13.0	0.34262277606756264	0.0032099833850769434	2.9741339987582256	86.0	0.5511243808678007	False	False										ZNF385D	-
chr3	ENSG00000151789.5	22514422	0.00140523477043692	0.0168716989710077	False	False	22514450	T	A	0.02401854619409586	0.06348174456407192	0.7054916039903576	26.0	0.37835359376196753	0.0032099833850769434	2.9741339987582256	86.0	0.5511243808678007	False	False										ZNF385D	-
chr3	ENSG00000151967.14	159491313	0.000930461944555077	0.0177085875566432	False	False	159491327	T	A	-0.01965340776441937	0.06165073165152408	0.7501416047557141	11.0	0.318786285871005	0.013788224099780113	2.4827488682863974	7.0	0.2666670970225515	False	False										SCHIP1	+
chr3	ENSG00000151967.14	159506922	0.0369648743291771	0.0342522814107949	True	False	159506938	AG	CT	-0.024002459842767443	0.06129626937100345	0.6956812709357877	8.0	0.3915810878715882	0.013788224099780113	2.4827488682863974	7.0	0.2666670970225515	False	False										SCHIP1	+
chr3	ENSG00000151967.14	159520960	0.0062828734653051	0.0218793100693206	False	False	159520985	GT	AC	0.039958466036962674	0.0610359363497394	0.5132409664849882	6.0	0.6546711400968501	0.013788224099780113	2.4827488682863974	7.0	0.2666670970225515	False	False										SCHIP1	+
chr3	ENSG00000151967.14	159533727	0.000159824980858352	0.0177669856457727	False	False	159533755	ATTT	AAAT	0.012544984526202492	0.062012487060245126	0.8398421878613437	14.0	0.20229771649079387	0.013788224099780113	2.4827488682863974	7.0	0.2666670970225515	False	False										SCHIP1	+
chr3	ENSG00000151967.14	159655307	-1.20045870023504e-05	0.0168950562391347	False	False	159655346	AC	GT	0.0501199985880634	0.06827267983517507	0.4636822168406354	60.0	0.7341150033814969	0.013788224099780113	2.4827488682863974	7.0	0.2666670970225515	False	False										SCHIP1	+
chr3	ENSG00000151967.14	159661983	-0.0042104704796578395	0.0176838847904714	False	False	159661999	T	A	0.005191526180352939	0.06388679554592018	0.9353004674291322	29.0	0.08126133320650594	0.013788224099780113	2.4827488682863974	7.0	0.2666670970225515	False	False										SCHIP1	+
chr3	ENSG00000168811.2	159655307	0.0179232362283586	0.0304217094252906	False	False	159655346	AC	GT	0.06980737208984324	0.0681918312180333	0.3071369822038853	60.0	1.0236911202258887	0.025190321547246014	2.250950346189206	13.0	0.6228901928163357	False	False										IL12A	+
chr3	ENSG00000168811.2	159661983	-0.00426015689328772	0.0237301325561577	False	False	159661999	T	A	0.06310197551411446	0.06376033379826516	0.3233096448884161	29.0	0.9896744849825643	0.025190321547246014	2.250950346189206	13.0	0.6228901928163357	False	False										IL12A	+
chr3	ENSG00000168811.2	159690436	0.007420086774353209	0.0209905285489158	False	False	159690469	AAC	GTT	0.0800904189072345	0.061818142868331726	0.19626888748158636	14.0	1.2955811221605513	0.025190321547246014	2.250950346189206	13.0	0.6228901928163357	False	False										IL12A	+
chr3	ENSG00000168811.2	159697633	0.0266107605096467	0.0283662051440935	True	False	159697644	T	A	0.025808326281169944	0.06322448672135063	0.6834751868659513	24.0	0.4082014361763824	0.025190321547246014	2.250950346189206	13.0	0.6228901928163357	False	False										IL12A	+
chr3	ENSG00000168811.2	159701526	0.00244268707228321	0.0170863255910794	False	False	159701549	AAAAC	GTTTT	0.03792730252961532	0.060814274631647326	0.5333787916056792	4.0	0.62365789544217	0.025190321547246014	2.250950346189206	13.0	0.6228901928163357	False	False										IL12A	+
chr3	ENSG00000168811.2	159722164	0.0227123767059689	0.0350652576625174	False	False	159722202	GTTTT	AAAAC	-0.028989857274927137	0.061059048621511465	0.6353276240143351	6.0	0.47478396616736407	0.025190321547246014	2.250950346189206	13.0	0.6228901928163357	False	False										IL12A	+
chr3	ENSG00000168811.2	159724044	0.00221510604591968	0.0152536725232872	False	False	159724066	CTTG	AAGC	0.03836400848096095	0.060589269423830326	0.5271470820054571	2.0	0.633181565742267	0.025190321547246014	2.250950346189206	13.0	0.6228901928163357	False	False										IL12A	+
chr3	ENSG00000168811.2	159726756	-0.0222097753304041	0.0328454712713352	False	False	159726773	A	T	-0.0020018054676475164	0.06523267660394091	0.9755450785832376	39.0	0.03068715821368858	0.025190321547246014	2.250950346189206	13.0	0.6228901928163357	False	False										IL12A	+
chr3	ENSG00000168811.2	159729166	0.020517988326096002	0.0400695583116579	False	False	159729189	AAACC	GGTTT	-0.00043161837872352643	0.060858056276259336	0.9943465164189064	4.0	0.007092214328440528	0.025190321547246014	2.250950346189206	13.0	0.6228901928163357	False	False										IL12A	+
chr3	ENSG00000168811.2	159764304	-0.0036591113752034	0.0180708107381868	False	False	159764338	GTT	AAC	-0.01825371826280042	0.06153549116867136	0.7669767146043756	10.0	0.29663724000782266	0.025190321547246014	2.250950346189206	13.0	0.6228901928163357	False	False										IL12A	+
chr3	ENSG00000168811.2	159774743	-0.00417179963991935	0.0179515846892271	False	False	159774787	AC	GT	-0.06914769361340553	0.06466522049341487	0.28600964348206565	36.0	1.0693181448356328	0.025190321547246014	2.250950346189206	13.0	0.6228901928163357	False	False										IL12A	+
chr3	ENSG00000168811.2	159783819	0.00266556738593748	0.023378230169251	False	False	159783830	A	T	0.0279835555795669	0.06739358347583417	0.6783812697801639	54.0	0.41522581433292055	0.025190321547246014	2.250950346189206	13.0	0.6228901928163357	False	False										IL12A	+
chr3	ENSG00000242107.1	159655307	-0.0407409323245869	0.0832545282945239	False	False	159655346	AC	GT										False	False										CTD-2049J23.3	+
chr3	ENSG00000242107.1	159661983	-0.00934769037430083	0.0528348011931873	False	False	159661999	T	A										False	False										CTD-2049J23.3	+
chr3	ENSG00000242107.1	159690436	-0.00802190708014208	0.0512561930712786	False	False	159690469	AAC	GTT										False	False										CTD-2049J23.3	+
chr3	ENSG00000242107.1	159697633	-0.0011959792088058199	0.0481098638341035	False	False	159697644	T	A										False	False										CTD-2049J23.3	+
chr3	ENSG00000242107.1	159701526	0.0769607482756458	0.10506150979689999	False	False	159701549	AAAAC	GTTTT										False	False										CTD-2049J23.3	+
chr3	ENSG00000242107.1	159722164	0.12449499714659698	0.126982604070732	True	False	159722202	GTTTT	AAAAC										False	False										CTD-2049J23.3	+
chr3	ENSG00000242107.1	159724044	0.0909724109333227	0.112145817132215	False	False	159724066	CTTG	AAGC										False	False										CTD-2049J23.3	+
chr3	ENSG00000242107.1	159726756	-0.0614126262088588	0.0973931790164465	False	False	159726773	A	T										False	False										CTD-2049J23.3	+
chr3	ENSG00000242107.1	159729166	0.00182318713329808	0.0476787165968364	False	False	159729189	AAACC	GGTTT										False	False										CTD-2049J23.3	+
chr3	ENSG00000242107.1	159764304	-0.0240630868861162	0.0666218117016642	False	False	159764338	GTT	AAC										False	False										CTD-2049J23.3	+
chr3	ENSG00000242107.1	159774743	-0.0087794898190553	0.0527433080996631	False	False	159774787	AC	GT										False	False										CTD-2049J23.3	+
chr3	ENSG00000242107.1	159783819	0.0203906995658376	0.0644957025929394	False	False	159783830	A	T										False	False										CTD-2049J23.3	+
chr3	ENSG00000242107.1	159785011	-0.0144940584620595	0.0569990574026008	False	False	159785026	T	A										False	False										CTD-2049J23.3	+
chr3	ENSG00000242107.1	159815827	0.0144076758058803	0.057916434942522	False	False	159815838	A	T										False	False										CTD-2049J23.3	+
chr3	ENSG00000242107.1	159815989	0.0038266175901648398	0.049766899129333	False	False	159815999	A	T										False	False										CTD-2049J23.3	+
chr3	ENSG00000242107.1	159829748	-0.00441190452599485	0.0491114421113929	False	False	159829758	A	T										False	False										CTD-2049J23.3	+
chr3	ENSG00000152492.9	190951782	0.0224532929340718	0.0330189522582386	False	False	190951794	A	T	0.04015640971366343	0.06676141765508396	0.5481210702382016	50.0	0.6014912673234025	1.6283173136615623e-27	12.208250505410275	27.0	9.90413386573904e-24	False	False										CCDC50	+
chr3	ENSG00000152492.9	190977289	0.0722085475639705	0.0530152737825385	False	False	190977299	T	A	0.061757992246748064	0.06389623858171943	0.334733226370185	30.0	0.9665356461908681	1.6283173136615623e-27	12.208250505410275	27.0	9.90413386573904e-24	False	False										CCDC50	+
chr3	ENSG00000152492.9	190983941	-0.0902287257369366	0.0414787533675558	False	False	190983954	T	A	-0.12179420708861048	0.06769171469069052	0.07338165798682178	59.0	1.7992483665857049	1.6283173136615623e-27	12.208250505410275	27.0	9.90413386573904e-24	False	False										CCDC50	+
chr3	ENSG00000152492.9	190991890	-0.0646414438188929	0.0470038948664492	False	False	190991900	A	T	-0.07124882911991702	0.06492902266729292	0.2736137490911241	38.0	1.0973340763961263	1.6283173136615623e-27	12.208250505410275	27.0	9.90413386573904e-24	False	False										CCDC50	+
chr3	ENSG00000152492.9	190993469	-0.022417533429486002	0.0340847434947937	False	False	190993500	A	T	-0.09172098021565046	0.06653366702105867	0.16940414144529484	50.0	1.3785649329477017	1.6283173136615623e-27	12.208250505410275	27.0	9.90413386573904e-24	False	False										CCDC50	+
chr3	ENSG00000152492.9	191009591	-0.18289922745095	0.0347356249459762	False	False	191009609	ATTT	AAAT	-0.21678423378422568	0.059410829415076825	0.00031607427929245045	4.0	3.648900981833656	1.6283173136615623e-27	12.208250505410275	27.0	9.90413386573904e-24	False	False										CCDC50	+
chr3	ENSG00000152492.9	191012821	0.00185975303468789	0.0159726868718804	False	False	191012843	AAC	GTT	0.00622530174074671	0.060744496831155424	0.9184487902741534	3.0	0.102483386405364	1.6283173136615623e-27	12.208250505410275	27.0	9.90413386573904e-24	False	False										CCDC50	+
chr3	ENSG00000152492.9	191014044	0.177105385796212	0.0351061913988561	False	False	191014082	AC	GT	0.2354416298086997	0.058821367344173266	8.076062560408638e-05	1.0	4.002654824922598	1.6283173136615623e-27	12.208250505410275	27.0	9.90413386573904e-24	False	False										CCDC50	+
chr3	ENSG00000152492.9	191029774	-0.16642992214162	0.0337485459920206	False	False	191029791	A	T	-0.2114649102467242	0.05970332723216381	0.00046833057919605476	6.0	3.5419283991395756	1.6283173136615623e-27	12.208250505410275	27.0	9.90413386573904e-24	False	False										CCDC50	+
chr3	ENSG00000152492.9	191035357	0.20698446692566297	0.0336738180985551	False	False	191035386	GTT	AAC	0.2731296506684685	0.058872050493505135	5.4799468413304045e-06	7.0	4.63937723213158	1.6283173136615623e-27	12.208250505410275	27.0	9.90413386573904e-24	False	False										CCDC50	+
chr3	ENSG00000152492.9	191039821	0.00560776029204315	0.0223455854082994	False	False	191039855	GT	AC	0.06937947110794095	0.06139744124655502	0.25949935714504563	10.0	1.1300059041439905	1.6283173136615623e-27	12.208250505410275	27.0	9.90413386573904e-24	False	False										CCDC50	+
chr3	ENSG00000152492.9	191040921	-0.256822777989209	0.0341480598805469	False	False	191040954	ATTTT	AAAAT	-0.2812704966368623	0.060212448935233996	4.855907017508724e-06	20.0	4.671301393826447	1.6283173136615623e-27	12.208250505410275	27.0	9.90413386573904e-24	False	False										CCDC50	+
chr3	ENSG00000152492.9	191048086	0.35747398556644	0.0558178203074221	False	False	191048118	AC	GT	0.4077092503079347	0.05775026120160301	1.6402876649341142e-11	24.0	7.059868506648723	1.6283173136615623e-27	12.208250505410275	27.0	9.90413386573904e-24	False	False										CCDC50	+
chr3	ENSG00000152492.9	191054958	0.0752738733872093	0.0433082281366582	False	False	191054969	A	T	0.023896460407978624	0.06535337732756842	0.7149566039778434	40.0	0.36564996921587145	1.6283173136615623e-27	12.208250505410275	27.0	9.90413386573904e-24	False	False										CCDC50	+
chr3	ENSG00000152492.9	191082378	0.13499171065210303	0.0462064766240913	False	False	191082390	T	A	0.05165787067206306	0.0654247090254347	0.4305773832836217	41.0	0.7895773850821469	1.6283173136615623e-27	12.208250505410275	27.0	9.90413386573904e-24	False	False										CCDC50	+
chr3	ENSG00000152492.9	191082878	-0.43400220096023706	0.0534134004408666	False	False	191082890	GT	AC	-0.461528250198222	0.05429119966033108	1.3499528697592433e-15	7.0	8.50097719493656	1.6283173136615623e-27	12.208250505410275	27.0	9.90413386573904e-24	False	False										CCDC50	+
chr3	ENSG00000152492.9	191088255	0.380603796454978	0.0579524962939746	False	False	191088295	T	A	0.4107685370476303	0.059475337601887626	4.606717775452194e-11	39.0	6.906535609721252	1.6283173136615623e-27	12.208250505410275	27.0	9.90413386573904e-24	False	False										CCDC50	+
chr3	ENSG00000152492.9	191090871	0.440327931114129	0.0540315998861596	False	False	191090904	GT	AC	0.4684407326522243	0.05489770339283696	1.217128094041586e-15	15.0	8.532975037227994	1.6283173136615623e-27	12.208250505410275	27.0	9.90413386573904e-24	False	False										CCDC50	+
chr3	ENSG00000152492.9	191105930	-0.381747544880519	0.0547086752702971	False	False	191105945	AT	AT	-0.4062581657558115	0.05581667429800225	3.746952808486439e-12	6.0	7.278437328365728	1.6283173136615623e-27	12.208250505410275	27.0	9.90413386573904e-24	False	False										CCDC50	+
chr3	ENSG00000152492.9	191125733	-0.0496903385666686	0.0478600566210964	False	False	191125761	GT	AC	-0.09837142261939133	0.06256452995069924	0.11712621060120687	21.0	1.5723193748423887	1.6283173136615623e-27	12.208250505410275	27.0	9.90413386573904e-24	False	False										CCDC50	+
chr3	ENSG00000152492.9	191134737	-0.123390708464458	0.0476427569187383	False	False	191134768	GT	AC	-0.2309977357769705	0.06267349516441638	0.00028170266775894145	33.0	3.6857324642733857	1.6283173136615623e-27	12.208250505410275	27.0	9.90413386573904e-24	False	False										CCDC50	+
chr3	ENSG00000152492.9	191142321	-0.128519039724966	0.0409359984080948	False	False	191142338	CT	AG	-0.059548605188988926	0.060750063667701575	0.32785358047412283	4.0	0.9802229264271304	1.6283173136615623e-27	12.208250505410275	27.0	9.90413386573904e-24	False	False										CCDC50	+
chr3	ENSG00000152492.9	191148648	0.0163398080960561	0.025813430489983996	False	False	191148691	AC	GT	-0.0030525096730050533	0.06495667761688577	0.9625583744140622	37.0	0.04699300803234955	1.6283173136615623e-27	12.208250505410275	27.0	9.90413386573904e-24	False	False										CCDC50	+
chr3	ENSG00000152492.9	191160751	0.0176583096996282	0.0281978579162572	False	False	191160761	T	A	0.11937460020177515	0.06064792280365425	0.05006170729722227	6.0	1.9683213320965118	1.6283173136615623e-27	12.208250505410275	27.0	9.90413386573904e-24	False	False										CCDC50	+
chr3	ENSG00000152492.9	191173878	-0.000492824234016753	0.0195135824620995	False	False	191173890	T	A	0.02382041950690635	0.0652142977279283	0.7152430617230336	39.0	0.3652637586666083	1.6283173136615623e-27	12.208250505410275	27.0	9.90413386573904e-24	False	False										CCDC50	+
chr3	ENSG00000152492.9	191195935	0.0475572346181988	0.0334925163314629	False	False	191195973	GTTTTT	AAAAAC	0.10721725624490773	0.06165987536987184	0.08324486346388636	14.0	1.7388497073949014	1.6283173136615623e-27	12.208250505410275	27.0	9.90413386573904e-24	False	False										CCDC50	+
chr3	ENSG00000188729.2	190951782	0.0490249766609508	0.0380867487523993	False	False	190951794	A	T	0.017784540270357942	0.06680474313943413	0.7903171818420079	50.0	0.26621673004921587	0.05610458286508161	1.918573343605897	26.0	1.0	False	False										OSTN	+
chr3	ENSG00000188729.2	190977289	0.0135680914715079	0.0242755810081373	False	False	190977299	T	A	0.05902345250886276	0.06390682998126121	0.3566143358415057	30.0	0.9235859848809532	0.05610458286508161	1.918573343605897	26.0	1.0	False	False										OSTN	+
chr3	ENSG00000188729.2	190983941	-0.0043079085335097	0.0212108616000073	False	False	190983954	T	A	0.01635859917307364	0.06819030812376782	0.8106392505399136	59.0	0.2398962495283377	0.05610458286508161	1.918573343605897	26.0	1.0	False	False										OSTN	+
chr3	ENSG00000188729.2	190991890	0.0018063376234697301	0.018928168903509998	False	False	190991900	A	T	-0.004034604272281344	0.06509392568345307	0.9506302065280632	38.0	0.06198127136933368	0.05610458286508161	1.918573343605897	26.0	1.0	False	False										OSTN	+
chr3	ENSG00000188729.2	190993469	-0.0042349731474866205	0.0186687809318048	False	False	190993500	A	T	-0.05188588647528925	0.06672531160556805	0.4376228414879149	50.0	0.7776042588156233	0.05610458286508161	1.918573343605897	26.0	1.0	False	False										OSTN	+
chr3	ENSG00000188729.2	191009591	0.0040473358156424295	0.0199013701662064	False	False	191009609	ATTT	AAAT	0.07701396653448442	0.06067731435738186	0.20544910070548106	4.0	1.269238221073558	0.05610458286508161	1.918573343605897	26.0	1.0	False	False										OSTN	+
chr3	ENSG00000188729.2	191012821	-0.00242795313900835	0.0149002678162801	False	False	191012843	AAC	GTT	0.01853860320779856	0.060735234495243935	0.7604204331202544	3.0	0.30523638151508714	0.05610458286508161	1.918573343605897	26.0	1.0	False	False										OSTN	+
chr3	ENSG00000188729.2	191014044	-0.00375962951671378	0.0172375401278037	False	False	191014082	AC	GT	-0.05194764262865953	0.060441036032837785	0.39083182223309004	1.0	0.8594763762890535	0.05610458286508161	1.918573343605897	26.0	1.0	False	False										OSTN	+
chr3	ENSG00000188729.2	191029774	0.00886342090209283	0.0200599107480627	False	False	191029791	A	T	0.07477796369409223	0.060913697701814776	0.22067242230256065	6.0	1.2276050628242259	0.05610458286508161	1.918573343605897	26.0	1.0	False	False										OSTN	+
chr3	ENSG00000188729.2	191035357	-0.0136883549798652	0.0284147236599779	False	False	191035386	GTT	AAC	-0.11661370163270048	0.06078146661494253	0.05610458286508161	7.0	1.918573343605897	0.05610458286508161	1.918573343605897	26.0	1.0	True	False	191048522.0	0.3059004157755316	0.48031537858628465	chr3:191048522						OSTN	+
chr3	ENSG00000188729.2	191039821	-0.0155698631514087	0.0239600353838962	False	False	191039855	GT	AC	-0.0911650327683422	0.0612894565800685	0.13808926155339982	10.0	1.4874504989164699	0.05610458286508161	1.918573343605897	26.0	1.0	False	False										OSTN	+
chr3	ENSG00000188729.2	191040921	0.0010867575312846901	0.0148610596319771	False	False	191040954	ATTTT	AAAAT	-0.018650105140167048	0.06273466727938047	0.7664915574002394	20.0	0.2972854714780154	0.05610458286508161	1.918573343605897	26.0	1.0	False	False										OSTN	+
chr3	ENSG00000188729.2	191048086	-0.0038371857384457103	0.0224444516031178	False	False	191048118	AC	GT	-0.08905329178842683	0.0629942699369283	0.15870195264943926	24.0	1.4136728924327495	0.05610458286508161	1.918573343605897	26.0	1.0	False	False										OSTN	+
chr3	ENSG00000188729.2	191054958	0.0357782895666536	0.0355202231131381	False	False	191054969	A	T	0.025198661015240667	0.0653512870243539	0.7001522452354505	40.0	0.38558783097645954	0.05610458286508161	1.918573343605897	26.0	1.0	False	False										OSTN	+
chr3	ENSG00000188729.2	191082378	0.0115883704648699	0.0428564034832201	False	False	191082390	T	A	-0.03422584329151385	0.06547379620824201	0.6016511432977653	41.0	0.5227410853443902	0.05610458286508161	1.918573343605897	26.0	1.0	False	False										OSTN	+
chr3	ENSG00000188729.2	191082878	0.0250479283786266	0.0271905693732218	False	False	191082890	GT	AC	0.05018081674328191	0.061121904519583166	0.41238117359153137	7.0	0.8209956338517596	0.05610458286508161	1.918573343605897	26.0	1.0	False	False										OSTN	+
chr3	ENSG00000188729.2	190825510	-0.0185279192638164	0.0294298537016193	False	False	190825564	AGCTCC	AGCTGG	0.010243058679936934	0.06119579554444818	0.8671963950431938	7.0	0.16738173903625653	0.05610458286508161	1.918573343605897	26.0	1.0	False	False										OSTN	+
chr3	ENSG00000188729.2	190847684	-0.00697095724487641	0.0354440528155481	False	False	190847743	AAAGAG	CTCTTT	0.06148893603963484	0.06074290419600972	0.3123096159598632	4.0	1.0122817941206395	0.05610458286508161	1.918573343605897	26.0	1.0	False	False										OSTN	+
chr3	ENSG00000188729.2	190849383	0.0295498559501007	0.0355803708497904	False	False	190849415	T	A	-0.05705734048141306	0.06417771232994929	0.3748578632022008	32.0	0.8890522645629825	0.05610458286508161	1.918573343605897	26.0	1.0	False	False										OSTN	+
chr3	ENSG00000188729.2	190875629	0.0381155517959449	0.0393482001024659	False	False	190875639	A	T	-0.02358774668769665	0.06439774029585539	0.7144758455836959	33.0	0.3662822108249464	0.05610458286508161	1.918573343605897	26.0	1.0	False	False										OSTN	+
chr3	ENSG00000188729.2	190880271	-0.0286698116045606	0.0324938520382966	False	False	190880345	AGAT	ATCT	-0.05348393628205882	0.06265577339089927	0.39412238302559005	20.0	0.853615451338876	0.05610458286508161	1.918573343605897	26.0	1.0	False	False										OSTN	+
chr3	ENSG00000188729.2	190883570	-0.0713998747920667	0.0409390679957225	False	False	190883607	GT	AC	0.014122330652977596	0.06622001339821826	0.8313117899419041	46.0	0.21326378428907986	0.05610458286508161	1.918573343605897	26.0	1.0	False	False										OSTN	+
chr3	ENSG00000188729.2	190890746	-0.0232398301137241	0.0630211321381363	False	False	190890760	T	A	0.05813876732393386	0.060755121220935564	0.3394555622943066	4.0	0.9569360764257658	0.05610458286508161	1.918573343605897	26.0	1.0	False	False										OSTN	+
chr3	ENSG00000188729.2	190895637	-0.0737597401072748	0.0372712657617255	True	False	190895673	AC	GT	0.011972107378651795	0.06298956415975082	0.8494112600288262	22.0	0.19006493438006278	0.05610458286508161	1.918573343605897	26.0	1.0	False	False										OSTN	+
chr3	ENSG00000188729.2	190913833	-0.0530400785796623	0.0597906484897956	False	False	190913867	AAAAAC	GTTTTT	0.031029359499081907	0.061284409663907836	0.6130532740073806	8.0	0.5063173435014092	0.05610458286508161	1.918573343605897	26.0	1.0	False	False										OSTN	+
chr3	ENSG00000188729.2	190926950	-0.0670755933129796	0.0521229786939564	False	False	190926964	AAAT	ATTT	-0.01722715616947786	0.06062490828041313	0.7765041898135825	2.0	0.28415970692765	0.05610458286508161	1.918573343605897	26.0	1.0	False	False										OSTN	+
chr3	ENSG00000188729.2	190931556	-0.0178695377078933	0.03278245943554	False	False	190931566	T	A						0.05610458286508161	1.918573343605897	26.0	1.0	False	False										OSTN	+
chr3	ENSG00000188958.5	190951782	0.0117958932835714	0.0283555087451851	False	False	190951794	A	T	0.09235380179996054	0.06652975889233885	0.16646805008964544	50.0	1.3881577708617763	0.00014186127235231026	3.868755240099221	27.0	0.021501435056336723	False	False										UTS2B	-
chr3	ENSG00000188958.5	190977289	-0.149414915137227	0.0348448796182908	False	False	190977299	T	A	-0.13113354741121555	0.06346562231760808	0.03986387027665038	30.0	2.0662138433775903	0.00014186127235231026	3.868755240099221	27.0	0.021501435056336723	False	False										UTS2B	-
chr3	ENSG00000188958.5	190983941	0.13294990709359	0.0389812924772958	False	False	190983954	T	A	0.1361261695185857	0.06756460012882752	0.045175646882541234	59.0	2.014755793108073	0.00014186127235231026	3.868755240099221	27.0	0.021501435056336723	False	False										UTS2B	-
chr3	ENSG00000188958.5	190991890	-0.0031562951080546	0.0183445566702972	False	False	190991900	A	T	-0.0060117422865295506	0.06509327918895072	0.9264937002153112	38.0	0.0923558063356872	0.00014186127235231026	3.868755240099221	27.0	0.021501435056336723	False	False										UTS2B	-
chr3	ENSG00000188958.5	190993469	0.0760646140344335	0.0386371232858309	False	False	190993500	A	T	0.15228564804787734	0.06603601159725271	0.02201937666559907	50.0	2.306100025795817	0.00014186127235231026	3.868755240099221	27.0	0.021501435056336723	False	False										UTS2B	-
chr3	ENSG00000188958.5	191009591	0.106517385817854	0.0326136320170749	False	False	191009609	ATTT	AAAT	0.15274253752637273	0.06014395438446011	0.011658668654836179	4.0	2.5396158115908336	0.00014186127235231026	3.868755240099221	27.0	0.021501435056336723	False	False										UTS2B	-
chr3	ENSG00000188958.5	191012821	0.0352625357248933	0.0300668605275435	False	False	191012843	AAC	GTT	0.09651631609705733	0.06046207681935978	0.11158465344896784	3.0	1.5963116249780074	0.00014186127235231026	3.868755240099221	27.0	0.021501435056336723	False	False										UTS2B	-
chr3	ENSG00000188958.5	191014044	-0.10736081511753699	0.0327626022335274	False	False	191014082	AC	GT	-0.13097509157943332	0.0600013896476972	0.029897533316703837	1.0	2.182867636040827	0.00014186127235231026	3.868755240099221	27.0	0.021501435056336723	False	False										UTS2B	-
chr3	ENSG00000188958.5	191029774	0.0963691515412185	0.0368724226486841	False	False	191029791	A	T	0.1533565114096847	0.06036214652302058	0.011630672588790894	6.0	2.540607321696197	0.00014186127235231026	3.868755240099221	27.0	0.021501435056336723	False	False										UTS2B	-
chr3	ENSG00000188958.5	191035357	-0.100928704819506	0.0359380615662739	False	False	191035386	GTT	AAC	-0.12341841435803508	0.06073112274322775	0.04312215709468985	7.0	2.032210319572887	0.00014186127235231026	3.868755240099221	27.0	0.021501435056336723	False	False										UTS2B	-
chr3	ENSG00000188958.5	191039821	-0.0723613017671168	0.039239191924845006	False	False	191039855	GT	AC	-0.13914949720882486	0.06094699067279855	0.02321818265360522	10.0	2.283123344938655	0.00014186127235231026	3.868755240099221	27.0	0.021501435056336723	False	False										UTS2B	-
chr3	ENSG00000188958.5	191040921	0.000788081640495553	0.025668559004857996	False	False	191040954	ATTTT	AAAAT	-0.07215252967226962	0.06258204103483837	0.2500241524541155	20.0	1.1529270774678557	0.00014186127235231026	3.868755240099221	27.0	0.021501435056336723	False	False										UTS2B	-
chr3	ENSG00000188958.5	191048086	-0.0019337231938516399	0.0420251708789852	False	False	191048118	AC	GT	0.024102140523993853	0.06322718044708822	0.7033793159127402	24.0	0.3811990405639513	0.00014186127235231026	3.868755240099221	27.0	0.021501435056336723	False	False										UTS2B	-
chr3	ENSG00000188958.5	191082378	0.166611516777321	0.0372974135490738	False	False	191082390	T	A	0.1917503128153634	0.06429651728783031	0.003165037457160955	41.0	2.9822814812343936	0.00014186127235231026	3.868755240099221	27.0	0.021501435056336723	False	False										UTS2B	-
chr3	ENSG00000188958.5	191082878	0.0376111684867019	0.0616002809759953	False	False	191082890	GT	AC	0.00553267894456954	0.06119806946184288	0.9280322905171958	7.0	0.0904061025653624	0.00014186127235231026	3.868755240099221	27.0	0.021501435056336723	False	False										UTS2B	-
chr3	ENSG00000188958.5	191084464	0.0318097868527384	0.0551555465978428	False	False	191084478	T	A	-0.00798770904472847	0.06131197789563225	0.8964435692659138	8.0	0.1302797482463455	0.00014186127235231026	3.868755240099221	27.0	0.021501435056336723	False	False										UTS2B	-
chr3	ENSG00000188958.5	191088255	-0.0921772859326601	0.0498749328797169	False	False	191088295	T	A	-0.06592855805313172	0.06509088327944262	0.31216429658969985	39.0	1.0128693102856334	0.00014186127235231026	3.868755240099221	27.0	0.021501435056336723	False	False										UTS2B	-
chr3	ENSG00000188958.5	191090871	-0.0880760440826067	0.0459414888167977	False	False	191090904	GT	AC	-0.031082180019416775	0.06210695402111465	0.6171746838534103	15.0	0.5004621545092952	0.00014186127235231026	3.868755240099221	27.0	0.021501435056336723	False	False										UTS2B	-
chr3	ENSG00000188958.5	191105930	-0.0047138856276568	0.0221643205669932	False	False	191105945	AT	AT	-0.0691850962064038	0.06093835343720508	0.2572517113164096	6.0	1.1353292680888845	0.00014186127235231026	3.868755240099221	27.0	0.021501435056336723	False	False										UTS2B	-
chr3	ENSG00000188958.5	191125733	0.0521317430652212	0.0408955319304762	False	False	191125761	GT	AC	0.04709960933890822	0.06279968866517721	0.4539530792841982	21.0	0.7499974974402258	0.00014186127235231026	3.868755240099221	27.0	0.021501435056336723	False	False										UTS2B	-
chr3	ENSG00000188958.5	191134737	0.0782794108074257	0.0451907192799765	False	False	191134768	GT	AC	0.025903577295022403	0.06439404770961922	0.6878443506233138	33.0	0.40226664134910267	0.00014186127235231026	3.868755240099221	27.0	0.021501435056336723	False	False										UTS2B	-
chr3	ENSG00000188958.5	191142321	-0.150912130757629	0.0416530398783441	False	False	191142338	CT	AG	-0.1783878037769491	0.05988191439898642	0.003155047052288993	4.0	2.9789929992613686	0.00014186127235231026	3.868755240099221	27.0	0.021501435056336723	False	False										UTS2B	-
chr3	ENSG00000188958.5	190890746	0.0117553429078571	0.023151105695047997	False	False	190890760	T	A	0.01830154711608696	0.060847868990140726	0.7638171839176052	4.0	0.3007754818669556	0.00014186127235231026	3.868755240099221	27.0	0.021501435056336723	False	False										UTS2B	-
chr3	ENSG00000188958.5	190895637	-0.00103637187012142	0.0172265705231028	False	False	190895673	AC	GT	-0.006367789367244182	0.06299280165661701	0.9195613251099028	22.0	0.10108757190950061	0.00014186127235231026	3.868755240099221	27.0	0.021501435056336723	False	False										UTS2B	-
chr3	ENSG00000188958.5	190913833	0.0309278378835321	0.0325806216751116	False	False	190913867	AAAAAC	GTTTTT	0.01984579754867564	0.06130185833878279	0.7463900899818021	8.0	0.3237389222199181	0.00014186127235231026	3.868755240099221	27.0	0.021501435056336723	False	False										UTS2B	-
chr3	ENSG00000188958.5	190926950	0.005423046276244721	0.0245199521769994	False	False	190926964	AAAT	ATTT	0.0004292730437740061	0.060633900672415975	0.9943564111970749	2.0	0.007079753059154484	0.00014186127235231026	3.868755240099221	27.0	0.021501435056336723	False	False										UTS2B	-
chr3	ENSG00000188958.5	190931556	-0.0010718429700767	0.0205107478325723	False	False	190931566	T	A						0.00014186127235231026	3.868755240099221	27.0	0.021501435056336723	False	False										UTS2B	-
chr3	ENSG00000152601.13	151880764	-0.007387643092384791	0.0210497505845778	False	False	151880774	A	T	-0.10913581924889493	0.06403089804450154	0.08959062815369942	33.0	1.7044243104796908	0.0537162656310252	1.9376192907525673	31.0	1.0	False	False										MBNL1	+
chr3	ENSG00000152601.13	151883132	-0.00858062284351377	0.0318126769529492	False	False	151883143	T	A	-0.0376963457161438	0.06307457754711962	0.5506141585807944	23.0	0.5976472167091867	0.0537162656310252	1.9376192907525673	31.0	1.0	False	False										MBNL1	+
chr3	ENSG00000152601.13	151886839	-0.00308300509181507	0.0207031272688567	False	False	151886868	GT	AC	-0.007755922607252627	0.06495502649478993	0.9050560459824228	37.0	0.11940450225010273	0.0537162656310252	1.9376192907525673	31.0	1.0	False	False										MBNL1	+
chr3	ENSG00000152601.13	151896436	-0.00171502128581645	0.0177684932090253	False	False	151896460	GT	AC	-0.03953090003688575	0.06532094688778935	0.5456461609213967	40.0	0.6051795315336341	0.0537162656310252	1.9376192907525673	31.0	1.0	False	False										MBNL1	+
chr3	ENSG00000152601.13	151898896	-0.00044614330189414697	0.0224159400324299	False	False	151898906	T	A	0.0083115070946617	0.06108261224027936	0.8918681469291461	6.0	0.13606993528644293	0.0537162656310252	1.9376192907525673	31.0	1.0	False	False										MBNL1	+
chr3	ENSG00000152601.13	151902879	-0.0074300298024953595	0.0219923405094858	False	False	151902890	T	A	-0.00960249777541098	0.06468164044789895	0.8821066221387053	35.0	0.1484578577308315	0.0537162656310252	1.9376192907525673	31.0	1.0	False	False										MBNL1	+
chr3	ENSG00000152601.13	151916760	-0.008882710824105059	0.0241192613774411	False	False	151916770	A	T	-0.09426086504182836	0.06494236034612398	0.14798704996013065	39.0	1.451454251731	0.0537162656310252	1.9376192907525673	31.0	1.0	False	False										MBNL1	+
chr3	ENSG00000152601.13	151919439	-0.000983501955112018	0.0182933253180823	False	False	151919474	GT	AC	0.012288619421975028	0.06756863548658641	0.8558539983650216	55.0	0.18186869297389527	0.0537162656310252	1.9376192907525673	31.0	1.0	False	False										MBNL1	+
chr3	ENSG00000152601.13	151941029	0.000376173779435719	0.0161843826929353	False	False	151941075	T	A	0.004017646166764517	0.06441514275589685	0.9503189701830864	33.0	0.062371144343955104	0.0537162656310252	1.9376192907525673	31.0	1.0	False	False										MBNL1	+
chr3	ENSG00000152601.13	151943657	0.00977356053870888	0.0211640221240492	False	False	151943693	GT	AC	0.008103789105394915	0.06274352018499807	0.8973353282501023	20.0	0.12915738679470085	0.0537162656310252	1.9376192907525673	31.0	1.0	False	False										MBNL1	+
chr3	ENSG00000152601.13	151952231	-0.00500071676380395	0.0208350588216794	False	False	151952260	AT	AT	-0.0857755891349714	0.06642096550901011	0.19789243097207965	49.0	1.291393289417568	0.0537162656310252	1.9376192907525673	31.0	1.0	False	False										MBNL1	+
chr3	ENSG00000152601.13	151989829	0.0143153485900226	0.025436887019181	False	False	151989859	CT	AG	0.05257368807272602	0.06599047196417289	0.4264585704920657	45.0	0.7966860443318087	0.0537162656310252	1.9376192907525673	31.0	1.0	False	False										MBNL1	+
chr3	ENSG00000152601.13	152011746	-0.00530473808087572	0.0418256914336072	False	False	152011759	AT	AT						0.0537162656310252	1.9376192907525673	31.0	1.0	False	False										MBNL1	+
chr3	ENSG00000152601.13	152014462	-0.0123768208175871	0.0225401354892104	False	False	152014490	GT	AC	0.016522912221803385	0.0617717725429514	0.7893075783448916	12.0	0.2674832134744815	0.0537162656310252	1.9376192907525673	31.0	1.0	False	False										MBNL1	+
chr3	ENSG00000152601.13	152033635	-0.0071266551710592	0.0218696782506282	False	False	152033691	CT	AG	-0.004932018900047765	0.06349929118189504	0.9381528233559092	26.0	0.07767045597280597	0.0537162656310252	1.9376192907525673	31.0	1.0	False	False										MBNL1	+
chr3	ENSG00000152601.13	152060343	0.0314607402544608	0.0330975441914178	False	False	152060376	AC	GT	0.08016002572501066	0.06488498201432291	0.21790366538374972	38.0	1.2354172450462557	0.0537162656310252	1.9376192907525673	31.0	1.0	False	False										MBNL1	+
chr3	ENSG00000152601.13	152067548	0.0777864341933695	0.0323647138895464	True	False	152067570	GT	AC	0.07691014910109632	0.061132323783310724	0.2094613489317597	8.0	1.258093007779511	0.0537162656310252	1.9376192907525673	31.0	1.0	False	False										MBNL1	+
chr3	ENSG00000152601.13	152074638	0.0471223646299783	0.0362322300147929	False	False	152074669	GT	AC	0.06894249016720606	0.06636073757403298	0.2999592130016641	48.0	1.0389048206447804	0.0537162656310252	1.9376192907525673	31.0	1.0	False	False										MBNL1	+
chr3	ENSG00000152601.13	152075782	0.0752826693682488	0.0326924015260104	False	False	152075798	GT	AC	0.05879897976281516	0.061323229000229025	0.3385148543320604	9.0	0.9588369810499633	0.0537162656310252	1.9376192907525673	31.0	1.0	False	False										MBNL1	+
chr3	ENSG00000152601.13	152085783	-0.0731094205770179	0.033545532296425	False	False	152085793	T	A	-0.10305185878237942	0.06328971731185856	0.104745432922023	27.0	1.6282559499293363	0.0537162656310252	1.9376192907525673	31.0	1.0	False	False										MBNL1	+
chr3	ENSG00000152601.13	152108403	0.019752335039874	0.0284479135690384	False	False	152108435	AC	GT	0.11926700246812776	0.06663654889922943	0.07484678616862409	52.0	1.7898136148750483	0.0537162656310252	1.9376192907525673	31.0	1.0	False	False										MBNL1	+
chr3	ENSG00000152601.13	152109869	0.0695910850384996	0.0385962769497117	False	False	152109879	A	T	0.09030698324436044	0.06581184801871841	0.1713439604794222	45.0	1.3721994741535757	0.0537162656310252	1.9376192907525673	31.0	1.0	False	False										MBNL1	+
chr3	ENSG00000152601.13	152124837	0.0304354149915487	0.0332763487649063	False	False	152124868	GT	AC	0.0908958391702546	0.06580830791387253	0.16855718764641514	45.0	1.3812213389412122	0.0537162656310252	1.9376192907525673	31.0	1.0	False	False										MBNL1	+
chr3	ENSG00000152601.13	152137470	-0.0633714600871535	0.0336611300420483	False	False	152137513	GTTT	AAAC	-0.11732284669554532	0.0605499992983541	0.0537162656310252	5.0	1.9376192907525673	0.0537162656310252	1.9376192907525673	31.0	1.0	True	False	152150885.0	0.4094600621629836	0.5761370113804155	chr3:152150885						MBNL1	+
chr3	ENSG00000152601.13	152139756	-0.0232734057949611	0.0357404201582558	False	False	152139766	A	T	-0.049900345365553066	0.06764417004424172	0.4614968843191757	56.0	0.7376887813527232	0.0537162656310252	1.9376192907525673	31.0	1.0	False	False										MBNL1	+
chr3	ENSG00000152601.13	152160753	-0.00925708449326529	0.0209000849649809	False	False	152160767	A	T	-0.036504393305889636	0.06093043840660803	0.5495998320310299	5.0	0.5991158813314998	0.0537162656310252	1.9376192907525673	31.0	1.0	False	False										MBNL1	+
chr3	ENSG00000152601.13	152161275	0.0567270057506286	0.0354604256415758	False	False	152161297	AC	GT	0.12095456334128166	0.06354841943859117	0.05817236309408561	30.0	1.9033449519254186	0.0537162656310252	1.9376192907525673	31.0	1.0	False	False										MBNL1	+
chr3	ENSG00000152601.13	152184063	-0.00296768010717591	0.0173904348316401	False	False	152184085	GT	AC	-0.011491805664455877	0.06414579389238734	0.8579681460067584	31.0	0.17915135143131644	0.0537162656310252	1.9376192907525673	31.0	1.0	False	False										MBNL1	+
chr3	ENSG00000152601.13	152230420	0.00162997793374445	0.0215566180959243	False	False	152230465	AT	AT	0.08869007903224814	0.06287070365450788	0.15957884407487333	23.0	1.4106741912676046	0.0537162656310252	1.9376192907525673	31.0	1.0	False	False										MBNL1	+
chr3	ENSG00000152601.13	152241785	0.00161705373759004	0.0155307202894978	False	False	152241817	AAAT	ATTT	0.04614512149693227	0.0636897532237276	0.4694290911785896	28.0	0.724529758104651	0.0537162656310252	1.9376192907525673	31.0	1.0	False	False										MBNL1	+
chr3	ENSG00000152601.13	152274379	-0.000640438987809469	0.018467102233012	False	False	152274409	ATTT	AAAT	-0.02907033056940337	0.061754096068387276	0.6382156885174979	12.0	0.4707433582577343	0.0537162656310252	1.9376192907525673	31.0	1.0	False	False										MBNL1	+
chr3	ENSG00000152601.13	152283501	-0.0103704944456614	0.0245637392417054	False	False	152283535	AC	GT	-0.07800784896157366	0.06382335944673523	0.2227939732896279	30.0	1.222246049687753	0.0537162656310252	1.9376192907525673	31.0	1.0	False	False										MBNL1	+
chr3	ENSG00000221962.3	151989829	-0.0479018954508484	0.033319045282035	False	False	151989859	CT	AG	-0.04209227047495588	0.0660232935197035	0.5244122432674412	45.0	0.6375366666977038	0.15939225115307432	1.4110265395109238	13.0	1.0	False	False										TMEM14E	-
chr3	ENSG00000221962.3	152011746	0.0398532195162736	0.0679095378748989	False	False	152011759	AT	AT						0.15939225115307432	1.4110265395109238	13.0	1.0	False	False										TMEM14E	-
chr3	ENSG00000221962.3	152014462	0.0520940988994034	0.0422294980777392	False	False	152014490	GT	AC	0.07713394115102576	0.06159614699715455	0.2115944792217417	12.0	1.2522526961725216	0.15939225115307432	1.4110265395109238	13.0	1.0	False	False										TMEM14E	-
chr3	ENSG00000221962.3	152033635	0.00605207403794895	0.0225259099166359	False	False	152033691	CT	AG	0.04881702340119227	0.06342435481083226	0.4422169307233923	26.0	0.769688923865171	0.15939225115307432	1.4110265395109238	13.0	1.0	False	False										TMEM14E	-
chr3	ENSG00000221962.3	152060343	-0.0020342312281898	0.0184967752434425	False	False	152060376	AC	GT	-0.018944274746464047	0.06508277371262322	0.7712460150364533	38.0	0.2910797076675557	0.15939225115307432	1.4110265395109238	13.0	1.0	False	False										TMEM14E	-
chr3	ENSG00000221962.3	152067548	-0.0205704517362627	0.0353684569309567	False	False	152067570	GT	AC	-0.024659560960729424	0.06129528879752107	0.6877807500572942	8.0	0.4023076070689256	0.15939225115307432	1.4110265395109238	13.0	1.0	False	False										TMEM14E	-
chr3	ENSG00000221962.3	152074638	0.00778168590310092	0.0205203840014149	False	False	152074669	GT	AC	0.03981359391301166	0.06646626923298027	0.5497698409439593	48.0	0.5990044931430623	0.15939225115307432	1.4110265395109238	13.0	1.0	False	False										TMEM14E	-
chr3	ENSG00000221962.3	152075782	-0.0123524247381961	0.0332103462005244	False	False	152075798	GT	AC	-0.018361306344831786	0.061419155712305974	0.7652118837314119	9.0	0.29895080992057504	0.15939225115307432	1.4110265395109238	13.0	1.0	False	False										TMEM14E	-
chr3	ENSG00000221962.3	152085783	-0.007241421569773909	0.0192506220706437	False	False	152085793	T	A	-0.06188362505167766	0.06350652416197475	0.3307889017403263	27.0	0.9744451592696547	0.15939225115307432	1.4110265395109238	13.0	1.0	False	False										TMEM14E	-
chr3	ENSG00000221962.3	152108403	0.0119007181437337	0.029658525598777002	False	False	152108435	AC	GT	0.08632117261265462	0.06686508721375146	0.19805498640664773	52.0	1.290975248962239	0.15939225115307432	1.4110265395109238	13.0	1.0	False	False										TMEM14E	-
chr3	ENSG00000221962.3	152109869	-0.0350131999295331	0.0315178872853139	False	False	152109879	A	T	-0.08883472496115953	0.06582059749957618	0.1784611747465874	45.0	1.349649324616531	0.15939225115307432	1.4110265395109238	13.0	1.0	False	False										TMEM14E	-
chr3	ENSG00000221962.3	152124837	0.00335148302056105	0.0345001566879592	False	False	152124868	GT	AC	0.05114286206073836	0.06599538185709602	0.4391709679716092	45.0	0.7749460738250025	0.15939225115307432	1.4110265395109238	13.0	1.0	False	False										TMEM14E	-
chr3	ENSG00000221962.3	152137470	-0.00604954589956558	0.0207602458543662	False	False	152137513	GTTT	AAAC	-0.08571518204175724	0.06074668310028172	0.15939225115307432	5.0	1.4110265395109238	0.15939225115307432	1.4110265395109238	13.0	1.0	True	False	151987696.0	0.6491671349782455	0.7693135699383633	chr3:151987696						TMEM14E	-
chr3	ENSG00000221962.3	152139756	0.0692154622972218	0.0446336164650649	True	False	152139766	A	T	0.09110228660128324	0.067446899717788	0.1781835657333209	56.0	1.3507260820360067	0.15939225115307432	1.4110265395109238	13.0	1.0	False	False										TMEM14E	-
chr3	ENSG00000152977.5	147021057	0.00847912778172839	0.0246448039316313	False	False	147021067	A	T	0.029916966012577737	0.06309118725260016	0.6357794223713841	23.0	0.47418613146077354	0.00035826903007891216	3.624044623972777	18.0	0.03330259417403289	False	False										ZIC1	+
chr3	ENSG00000152977.5	147022618	0.00653592296525845	0.020455928048551	False	False	147022660	AAAT	ATTT	0.042308072791922856	0.06675548489291755	0.5268731630361486	50.0	0.6337767280065334	0.00035826903007891216	3.624044623972777	18.0	0.03330259417403289	False	False										ZIC1	+
chr3	ENSG00000152977.5	147029604	-0.00857512600611118	0.0276106724503324	False	False	147029618	A	T	-0.04470222404636362	0.0617184481051559	0.4695322960435818	12.0	0.7242927425880826	0.00035826903007891216	3.624044623972777	18.0	0.03330259417403289	False	False										ZIC1	+
chr3	ENSG00000152977.5	147030059	0.00471262631220149	0.0172876971388095	False	False	147030069	A	T	-0.0109836000928555	0.0627417956028397	0.8611716871596318	20.0	0.1750603403572081	0.00035826903007891216	3.624044623972777	18.0	0.03330259417403289	False	False										ZIC1	+
chr3	ENSG00000152977.5	147066935	0.00855117653000147	0.0213873501767023	False	False	147066953	AG	CT	0.033088760708492634	0.061746376532893776	0.5924948603672703	12.0	0.5358818211926243	0.00035826903007891216	3.624044623972777	18.0	0.03330259417403289	False	False										ZIC1	+
chr3	ENSG00000152977.5	147072066	0.0018712220638545398	0.0156926603426636	False	False	147072123	CTTT	AAAG	0.03771076175463705	0.06294927091020625	0.5496670981458016	22.0	0.5990659019455432	0.00035826903007891216	3.624044623972777	18.0	0.03330259417403289	False	False										ZIC1	+
chr3	ENSG00000152977.5	147088231	0.0039256278426586105	0.0194579346491152	False	False	147088268	GT	AC	0.041040291040534936	0.06172815602483495	0.5067278337122534	12.0	0.6648552894407422	0.00035826903007891216	3.624044623972777	18.0	0.03330259417403289	False	False										ZIC1	+
chr3	ENSG00000152977.5	147111905	-0.0208765313824064	0.0381633472938083	False	False	147111942	CT	AG	-0.14770453338578265	0.06318690676880248	0.02021485015250779	29.0	2.3375813271921295	0.00035826903007891216	3.624044623972777	18.0	0.03330259417403289	False	False										ZIC1	+
chr3	ENSG00000152977.5	147126348	0.0023999643273887802	0.0174942546772369	False	False	147126376	GT	AC	0.028393240074553582	0.0607211831314121	0.6404462786193308	3.0	0.46760024443373	0.00035826903007891216	3.624044623972777	18.0	0.03330259417403289	False	False										ZIC1	+
chr3	ENSG00000152977.5	147129058	0.000558866821107862	0.0139010282120769	False	False	147129074	AC	GT	0.0145455307169476	0.06073924752719899	0.8109183069318557	3.0	0.23947499037478398	0.00035826903007891216	3.624044623972777	18.0	0.03330259417403289	False	False										ZIC1	+
chr3	ENSG00000152977.5	147140581	-0.000341502593291228	0.0335273287605266	False	False	147140622	GT	AC	-0.06757912881391448	0.06175694111015032	0.2748428617595333	13.0	1.0942758433158086	0.00035826903007891216	3.624044623972777	18.0	0.03330259417403289	False	False										ZIC1	+
chr3	ENSG00000152977.5	147142462	0.0022754969434275	0.0152501111811414	False	False	147142475	AT	AT	0.022705445781079886	0.0608423726231512	0.7093037618422254	4.0	0.3731847527004595	0.00035826903007891216	3.624044623972777	18.0	0.03330259417403289	False	False										ZIC1	+
chr3	ENSG00000152977.5	147173470	-0.00107026012548549	0.0146147028068287	False	False	147173496	GT	AC	0.0005566788936717438	0.06249999031589323	0.9929003819053848	18.0	0.008906863678828203	0.00035826903007891216	3.624044623972777	18.0	0.03330259417403289	False	False										ZIC1	+
chr3	ENSG00000152977.5	147179781	0.0544907050547338	0.0527437323576788	False	False	147179812	AT	AT	0.14438923530340025	0.06245800975841325	0.021599959532848014	23.0	2.3117809206840865	0.00035826903007891216	3.624044623972777	18.0	0.03330259417403289	False	False										ZIC1	+
chr3	ENSG00000152977.5	147183946	0.0073321701221882	0.030001495996211002	False	False	147183972	AAAC	GTTT						0.00035826903007891216	3.624044623972777	18.0	0.03330259417403289	False	False										ZIC1	+
chr3	ENSG00000152977.5	147215378	-0.0183035953195767	0.0274517294909559	False	False	147215465	GT	AC	0.011210826249974987	0.06772428986337954	0.8686753144932908	56.0	0.16553626878318883	0.00035826903007891216	3.624044623972777	18.0	0.03330259417403289	False	False										ZIC1	+
chr3	ENSG00000152977.5	147232227	0.018048988356358	0.0272539314306947	False	False	147232254	CTTTT	AAAAG	0.12044281318355075	0.0608675848875798	0.04887350392336852	8.0	1.9787677366533307	0.00035826903007891216	3.624044623972777	18.0	0.03330259417403289	False	False										ZIC1	+
chr3	ENSG00000152977.5	147275227	0.00802141558562174	0.0255901708029595	False	False	147275254	GT	AC	0.11219139254735848	0.06566465990824799	0.08888917637468871	45.0	1.7085505765829203	0.00035826903007891216	3.624044623972777	18.0	0.03330259417403289	False	False										ZIC1	+
chr3	ENSG00000174963.13	147022618	-0.00162999995575744	0.0192587903907434	False	False	147022660	AAAT	ATTT	-0.06772330376099282	0.06666191198502071	0.3107625735561104	50.0	1.0159220122010695	0.03755968132801197	2.0907146406136747	16.0	0.9306975852292452	False	False										ZIC4	-
chr3	ENSG00000174963.13	147029604	-0.020528010131461005	0.0378089776620669	False	False	147029618	A	T	-0.09607418491887346	0.06149442198349898	0.11941882537288155	12.0	1.5623235704964167	0.03755968132801197	2.0907146406136747	16.0	0.9306975852292452	False	False										ZIC4	-
chr3	ENSG00000174963.13	147030059	0.0035992028327235205	0.017914118949172	False	False	147030069	A	T	0.03328325885923406	0.06271081688079924	0.5960613742821232	20.0	0.5307419120771286	0.03755968132801197	2.0907146406136747	16.0	0.9306975852292452	False	False										ZIC4	-
chr3	ENSG00000174963.13	147066935	-0.0010842126849653	0.0157909521368374	False	False	147066953	AG	CT	-0.0039646405715121616	0.06177972077739258	0.9488807593083568	12.0	0.06417381823070599	0.03755968132801197	2.0907146406136747	16.0	0.9306975852292452	False	False										ZIC4	-
chr3	ENSG00000174963.13	147072066	-0.00191953033285635	0.0170357402019852	False	False	147072123	CTTT	AAAG	-0.005768965426786118	0.06299303057437446	0.927103695795176	22.0	0.09158101101319184	0.03755968132801197	2.0907146406136747	16.0	0.9306975852292452	False	False										ZIC4	-
chr3	ENSG00000174963.13	147088231	0.0012875370399620801	0.0164412138866266	False	False	147088268	GT	AC	0.015777915788763804	0.06177251597946035	0.7985993771173274	12.0	0.2554196723023235	0.03755968132801197	2.0907146406136747	16.0	0.9306975852292452	False	False										ZIC4	-
chr3	ENSG00000174963.13	147111905	-0.00148641138690672	0.0211661934209543	False	False	147111942	CT	AG	-0.09135217093109373	0.06362051975697504	0.15230872371118745	29.0	1.4358916161020254	0.03755968132801197	2.0907146406136747	16.0	0.9306975852292452	False	False										ZIC4	-
chr3	ENSG00000174963.13	147126348	-0.0076536168804147205	0.0252143467937971	False	False	147126376	GT	AC	-0.054886094325430915	0.06065410724464298	0.36632044315941215	3.0	0.9049031766975434	0.03755968132801197	2.0907146406136747	16.0	0.9306975852292452	False	False										ZIC4	-
chr3	ENSG00000174963.13	147129058	-0.0026955996102775	0.0231800844008491	False	False	147129074	AC	GT	0.07328632997099517	0.06058232524630142	0.22744891047651736	3.0	1.2096982027851322	0.03755968132801197	2.0907146406136747	16.0	0.9306975852292452	False	False										ZIC4	-
chr3	ENSG00000174963.13	147140581	0.010936141001586002	0.0351964830308685	False	False	147140622	GT	AC	-0.06512333029044451	0.06176704945114288	0.2927033573204236	13.0	1.0543377232541504	0.03755968132801197	2.0907146406136747	16.0	0.9306975852292452	False	False										ZIC4	-
chr3	ENSG00000174963.13	147142462	-0.0005749967619614	0.0165817987201782	False	False	147142475	AT	AT	0.003278075032714031	0.060857734960591714	0.957082906970462	4.0	0.053864558627374826	0.03755968132801197	2.0907146406136747	16.0	0.9306975852292452	False	False										ZIC4	-
chr3	ENSG00000174963.13	147173470	0.0027889944416731	0.0188118710179129	False	False	147173496	GT	AC	-0.02411296649602587	0.062481827509545965	0.6998766766508844	18.0	0.38591967388184817	0.03755968132801197	2.0907146406136747	16.0	0.9306975852292452	False	False										ZIC4	-
chr3	ENSG00000174963.13	147179781	0.00126368515224966	0.0165565031128145	False	False	147179812	AT	AT	0.03671209485973726	0.06307689047437541	0.5610747129676097	23.0	0.5820213168981645	0.03755968132801197	2.0907146406136747	16.0	0.9306975852292452	False	False										ZIC4	-
chr3	ENSG00000174963.13	147183946	0.0197236368989684	0.0405346049323231	False	False	147183972	AAAC	GTTT						0.03755968132801197	2.0907146406136747	16.0	0.9306975852292452	False	False										ZIC4	-
chr3	ENSG00000174963.13	147201269	0.00760320263497487	0.0234327737595751	False	False	147201281	A	T	0.09597588083228392	0.06621193614482462	0.14857714791298118	48.0	1.4495253638612373	0.03755968132801197	2.0907146406136747	16.0	0.9306975852292452	False	False										ZIC4	-
chr3	ENSG00000174963.13	147215378	0.0021711299455078803	0.0467935028528489	False	False	147215465	GT	AC	0.0555677097012286	0.06762390020603637	0.41213574310281054	56.0	0.8217170191592768	0.03755968132801197	2.0907146406136747	16.0	0.9306975852292452	False	False										ZIC4	-
chr3	ENSG00000177707.6	110943161	-0.0643033140396099	0.0483378622457872	True	False	110943180	T	A	-0.11006048357335567	0.06286132960590622	0.08119903521514275	24.0	1.75084561945083	0.08119903521514275	1.75084561945083	21.0	1.0	True	False	110991862.0	0.25317213986866394	0.42948302071855693	chr3:110991862						PVRL3	+
chr3	ENSG00000177707.6	110945628	-0.00699461663187025	0.0203489846591982	False	False	110945667	AAAAG	CTTTT	-0.07649953079672492	0.061249499706478375	0.2127737663293112	9.0	1.2489821331329756	0.08119903521514275	1.75084561945083	21.0	1.0	False	False										PVRL3	+
chr3	ENSG00000177707.6	110946797	-0.0103589288461703	0.0224445389499324	False	False	110946828	AC	GT	-0.06507393416462552	0.060729069953186575	0.28488129811978913	4.0	1.0715450477800534	0.08119903521514275	1.75084561945083	21.0	1.0	False	False										PVRL3	+
chr3	ENSG00000177707.6	110969174	-0.0410798897142336	0.0381236055734917	False	False	110969217	AAT	ATT	-0.07649615441203024	0.06231686727298975	0.2207490185834312	18.0	1.2275353007866343	0.08119903521514275	1.75084561945083	21.0	1.0	False	False										PVRL3	+
chr3	ENSG00000177707.6	110970327	-0.00927431212699691	0.021891550762195996	False	False	110970387	ATCT	AGAT	-0.009536108068098709	0.06074291183476254	0.8753686098872543	3.0	0.15699128968396428	0.08119903521514275	1.75084561945083	21.0	1.0	False	False										PVRL3	+
chr3	ENSG00000177707.6	110989359	0.0378369719637082	0.0360395013840045	False	False	110989399	GTTT	AAAC	0.06762164141353927	0.06175676281432465	0.2745403365795055	13.0	1.0949673903220563	0.08119903521514275	1.75084561945083	21.0	1.0	False	False										PVRL3	+
chr3	ENSG00000177707.6	111038049	-0.0246950574176822	0.0299305451913169	False	False	111038073	AAAT	ATTT	-0.08318185849988677	0.060873025985233385	0.1729332634017338	6.0	1.3664814119814757	0.08119903521514275	1.75084561945083	21.0	1.0	False	False										PVRL3	+
chr3	ENSG00000177707.6	111051157	0.0010275680368305	0.0187022353237781	False	False	111051168	A	T	0.02879263749190988	0.06187278333894701	0.6420672810878114	13.0	0.465352226586933	0.08119903521514275	1.75084561945083	21.0	1.0	False	False										PVRL3	+
chr3	ENSG00000177707.6	111056548	0.00474646208757967	0.0178818021820587	False	False	111056582	AAAAC	GTTTT	0.05296632618382404	0.06419220133275219	0.41011556337427824	32.0	0.8251208882721323	0.08119903521514275	1.75084561945083	21.0	1.0	False	False										PVRL3	+
chr3	ENSG00000177707.6	111063987	-0.0121517998954051	0.0268396767356888	False	False	111064006	AAT	ATT	-0.017726207986652642	0.06096149621386845	0.7714458478364541	5.0	0.2907771148605768	0.08119903521514275	1.75084561945083	21.0	1.0	False	False										PVRL3	+
chr3	ENSG00000177707.6	111074185	0.00260704249903632	0.0162499010858332	False	False	111074226	ATC	ATG	0.051803555821156665	0.06157984682196805	0.4009765755282169	11.0	0.8412420376901005	0.08119903521514275	1.75084561945083	21.0	1.0	False	False										PVRL3	+
chr3	ENSG00000177707.6	110723586	-0.0020169069850373	0.0150275319878215	False	False	110723617	A	T	-0.013535237858870529	0.06336661978800696	0.8310322203525359	25.0	0.21360201797338518	0.08119903521514275	1.75084561945083	21.0	1.0	False	False										PVRL3	+
chr3	ENSG00000177707.6	110771600	0.0122986921153013	0.0242312055098914	False	False	110771642	AC	GT	0.019495076913902967	0.06427021796490738	0.7618990903511472	32.0	0.30332987083609403	0.08119903521514275	1.75084561945083	21.0	1.0	False	False										PVRL3	+
chr3	ENSG00000177707.6	110772630	-0.0018359652273135102	0.0268079882022757	False	False	110772712	ATCT	AGAT	0.0007471148579089003	0.06851885185979785	0.991310416150932	61.0	0.010903785420071463	0.08119903521514275	1.75084561945083	21.0	1.0	False	False										PVRL3	+
chr3	ENSG00000177707.6	110808254	0.0412187058552454	0.0331662008361355	False	False	110808277	GT	AC	0.07347632936424077	0.06424154461124039	0.25386171438420096	33.0	1.1437509762395184	0.08119903521514275	1.75084561945083	21.0	1.0	False	False										PVRL3	+
chr3	ENSG00000177707.6	110809416	0.000727537309487504	0.0165338427906268	False	False	110809446	GT	AC	0.004090748570518915	0.06375713783652967	0.9488938014323812	28.0	0.06416142112601421	0.08119903521514275	1.75084561945083	21.0	1.0	False	False										PVRL3	+
chr3	ENSG00000177707.6	110823950	0.0193464023337825	0.026372650176936	False	False	110824007	T	A	0.06274873380665434	0.06566551067188453	0.3402827577634504	43.0	0.955581296248427	0.08119903521514275	1.75084561945083	21.0	1.0	False	False										PVRL3	+
chr3	ENSG00000177707.6	110830708	-0.00218995507044	0.0166701481891829	False	False	110830781	GT	AC	0.03876169531185715	0.06370975633880734	0.5434764834477489	28.0	0.6084106664248276	0.08119903521514275	1.75084561945083	21.0	1.0	False	False										PVRL3	+
chr3	ENSG00000177707.6	110853823	-0.00465777196500043	0.0192902907526863	False	False	110853833	T	A	-0.01882431605208108	0.06480888663015454	0.7717181406019777	36.0	0.29045887116540015	0.08119903521514275	1.75084561945083	21.0	1.0	False	False										PVRL3	+
chr3	ENSG00000177707.6	110859205	0.0118675654903786	0.0253876150800959	False	False	110859215	T	A	-0.005860771860394319	0.06593691488850452	0.9292510228116608	44.0	0.08888453259156184	0.08119903521514275	1.75084561945083	21.0	1.0	False	False										PVRL3	+
chr3	ENSG00000177707.6	110890556	0.0272168570813709	0.0332461360030071	False	False	110890566	A	T	0.0318196968440086	0.06398602264418983	0.6194314088171851	30.0	0.49729136972538407	0.08119903521514275	1.75084561945083	21.0	1.0	False	False										PVRL3	+
chr3	ENSG00000153558.9	33233572	-0.0100791484475905	0.0269140280665985	False	False	33233583	T	A	-0.11139673044879267	0.06581442439232839	0.0918998189292966	46.0	1.6925883873836258	0.03632884710884007	2.104030428527206	21.0	1.0	False	False										FBXL2	+
chr3	ENSG00000153558.9	33234312	-0.000986588105460425	0.0161667767695983	False	False	33234324	AT	AT	-0.02860190653482345	0.061404379751068994	0.6417442235582489	9.0	0.465795870763201	0.03632884710884007	2.104030428527206	21.0	1.0	False	False										FBXL2	+
chr3	ENSG00000153558.9	33240707	-0.032754699374229	0.0335281191293193	False	False	33240739	AC	GT	-0.06197643867817655	0.06389537173292292	0.3330231616145355	30.0	0.9699675735080259	0.03632884710884007	2.104030428527206	21.0	1.0	False	False										FBXL2	+
chr3	ENSG00000153558.9	33243517	0.00073112906825882	0.0219549281769806	False	False	33243591	ATCT	AGAT	0.012673117161716771	0.06454453863100416	0.8445048460719715	34.0	0.19634685490848333	0.03632884710884007	2.104030428527206	21.0	1.0	False	False										FBXL2	+
chr3	ENSG00000153558.9	33246113	0.000492441588930488	0.0175079338401453	False	False	33246158	GTTTT	AAAAC	0.041529309162560805	0.06126103756557533	0.4984196680033236	8.0	0.6779073749462178	0.03632884710884007	2.104030428527206	21.0	1.0	False	False										FBXL2	+
chr3	ENSG00000153558.9	33268786	-0.0185687704135884	0.0314854445571313	False	False	33268850	ATTGT	AATAC	-0.027485277630616273	0.061061644882830377	0.6529853218508499	6.0	0.45012343973630364	0.03632884710884007	2.104030428527206	21.0	1.0	False	False										FBXL2	+
chr3	ENSG00000153558.9	33275899	0.0141962161219025	0.0235900499244945	False	False	33275914	T	A	0.019685120632912112	0.060846269432059424	0.7465502170634704	4.0	0.32352222768385824	0.03632884710884007	2.104030428527206	21.0	1.0	False	False										FBXL2	+
chr3	ENSG00000153558.9	33290180	0.0377337160364124	0.0314285610277141	False	False	33290225	ATTT	AAAT	0.0645521213277316	0.062369646051287274	0.3016490642780388	18.0	1.0349925871737296	0.03632884710884007	2.104030428527206	21.0	1.0	False	False										FBXL2	+
chr3	ENSG00000153558.9	33291612	-0.0311650178254123	0.0364893256155308	False	False	33291623	T	A	-0.08257251342524836	0.06192478249749071	0.18356148557814986	15.0	1.3334324335914192	0.03632884710884007	2.104030428527206	21.0	1.0	False	False										FBXL2	+
chr3	ENSG00000153558.9	33298551	0.008521495771113741	0.0239049151271755	False	False	33298577	AG	CT	-0.03940318078707936	0.0650439026879596	0.5452339820784201	38.0	0.6057936126021134	0.03632884710884007	2.104030428527206	21.0	1.0	False	False										FBXL2	+
chr3	ENSG00000153558.9	33335133	-0.0503821883980382	0.0359791589175311	False	False	33335143	T	A	-0.06293914686081413	0.062013781747380224	0.3110902051696197	15.0	1.0149219268259349	0.03632884710884007	2.104030428527206	21.0	1.0	False	False										FBXL2	+
chr3	ENSG00000153558.9	33349503	-0.00490027996776356	0.0220739800463068	False	False	33349551	GTTT	AAAC	-0.023728852784969175	0.06061683363875006	0.6957663321302647	2.0	0.39145648758862606	0.03632884710884007	2.104030428527206	21.0	1.0	False	False										FBXL2	+
chr3	ENSG00000153558.9	33359604	-0.0122566017039299	0.0271504709964115	False	False	33359626	GTTTT	AAAAC	-0.046565088097551416	0.060792046646302125	0.44436126544945787	4.0	0.7659733578057433	0.03632884710884007	2.104030428527206	21.0	1.0	False	False										FBXL2	+
chr3	ENSG00000153558.9	33370282	-0.0203877934031274	0.029193462782079	False	False	33370326	GT	AC	-0.006890874491480469	0.0634985558588877	0.9136708259262256	26.0	0.10852017653431366	0.03632884710884007	2.104030428527206	21.0	1.0	False	False										FBXL2	+
chr3	ENSG00000153558.9	33372378	0.0184608491310225	0.0283669560658669	False	False	33372423	AC	GT	0.054174485496180584	0.06240821776821364	0.3861709220527987	18.0	0.8680665372849865	0.03632884710884007	2.104030428527206	21.0	1.0	False	False										FBXL2	+
chr3	ENSG00000153558.9	33376594	0.00553512443110332	0.0200695157041112	False	False	33376613	AAT	ATT	0.014263128403702618	0.06085187124449067	0.8148591190257677	4.0	0.23439095810868682	0.03632884710884007	2.104030428527206	21.0	1.0	False	False										FBXL2	+
chr3	ENSG00000153558.9	33407214	-0.0114292970393172	0.0376844924523837	False	False	33407252	AAAC	GTTT	-0.00950839830763032	0.06096831983619985	0.8761843774938142	5.0	0.15595637756093653	0.03632884710884007	2.104030428527206	21.0	1.0	False	False										FBXL2	+
chr3	ENSG00000153558.9	33423139	0.0785370125493928	0.0386440965654436	False	False	33423153	A	T	0.11363533902998507	0.06638251604350195	0.08831273484178444	50.0	1.7118263332398742	0.03632884710884007	2.104030428527206	21.0	1.0	False	False										FBXL2	+
chr3	ENSG00000153558.9	33429106	0.0301511629795418	0.0290931820947809	False	False	33429135	AAAC	GTTT	0.09263439767806718	0.06163229450169268	0.13404358869681154	13.0	1.5030171832321293	0.03632884710884007	2.104030428527206	21.0	1.0	False	False										FBXL2	+
chr3	ENSG00000153558.9	33429618	0.043855348710926	0.0361042372772041	False	False	33429648	AGTT	AACT	0.12242614339159055	0.061669559063714574	0.048177448865192124	15.0	1.9851956986607389	0.03632884710884007	2.104030428527206	21.0	1.0	False	False										FBXL2	+
chr3	ENSG00000153558.9	33541532	0.0062672208102650005	0.0254221101542021	False	False	33541542	T	A						0.03632884710884007	2.104030428527206	21.0	1.0	False	False										FBXL2	+
chr3	ENSG00000170266.11	33233572	0.0010238165601061699	0.0166944169941415	False	False	33233583	T	A	0.03245328566056155	0.0661917332070661	0.6243986788654341	46.0	0.49029212694942836	0.1342310379934987	1.5030397478964879	17.0	1.0	False	False										GLB1	-
chr3	ENSG00000170266.11	33234312	0.0128000515376729	0.0259388562114476	False	False	33234324	AT	AT	0.08313723487284189	0.06121684933235295	0.17559417641463942	9.0	1.3580776498555287	0.1342310379934987	1.5030397478964879	17.0	1.0	False	False										GLB1	-
chr3	ENSG00000170266.11	32973669	0.0142193597143242	0.0278792010129614	False	False	32973710	ATTT	AAAT	0.03939445439791021	0.061732248644921085	0.5239332012100899	12.0	0.6381503227673421	0.1342310379934987	1.5030397478964879	17.0	1.0	False	False										GLB1	-
chr3	ENSG00000170266.11	33019874	-0.008019220906830429	0.0209671343004405	False	False	33019891	A	T	-0.007130288715274564	0.06286786315219764	0.90978985385559	21.0	0.11341706808155311	0.1342310379934987	1.5030397478964879	17.0	1.0	False	False										GLB1	-
chr3	ENSG00000170266.11	33025347	-0.0196664382395414	0.0260242427701584	False	False	33025357	T	A	-0.0584562673707671	0.06227161743332945	0.34875051409429697	17.0	0.9387305128753525	0.1342310379934987	1.5030397478964879	17.0	1.0	False	False										GLB1	-
chr3	ENSG00000170266.11	33052338	-0.0023848593102619104	0.0180359953821942	False	False	33052365	GTTTT	AAAAC	-0.035419103315944805	0.0611606066185471	0.5629989593805917	7.0	0.5791162853705881	0.1342310379934987	1.5030397478964879	17.0	1.0	False	False										GLB1	-
chr3	ENSG00000170266.11	33081934	-0.0039034532497278797	0.0171179638281155	False	False	33081950	A	T	-0.00966026327794954	0.06165976433066631	0.8756247729198812	11.0	0.15667045410916428	0.1342310379934987	1.5030397478964879	17.0	1.0	False	False										GLB1	-
chr3	ENSG00000170266.11	33100737	0.0121668678927346	0.0282280957972673	False	False	33100783	AC	GT	0.04453682242881559	0.06516807962420057	0.4950180978370695	39.0	0.6834146822438598	0.1342310379934987	1.5030397478964879	17.0	1.0	False	False										GLB1	-
chr3	ENSG00000170266.11	33129861	-0.0361008045352908	0.0337993636079721	True	False	33129903	AC	GT	-0.09970336067879673	0.06633448038771571	0.1342310379934987	49.0	1.5030397478964879	0.1342310379934987	1.5030397478964879	17.0	1.0	True	False	33113146.0	0.8717754852056782	0.9238303374893525	chr3:33113146						GLB1	-
chr3	ENSG00000170266.11	33140756	1.29123943068241e-05	0.0264847386533964	False	False	33140791	AG	CT	0.046068610954848765	0.06317840400278207	0.4665723778960681	24.0	0.7291828858611263	0.1342310379934987	1.5030397478964879	17.0	1.0	False	False										GLB1	-
chr3	ENSG00000170266.11	33147499	-0.00036341419811449703	0.0262192303563019	False	False	33147531	ATTT	AAAT	-0.01985230120656521	0.06141740537938005	0.7467716250645319	9.0	0.3232357518839491	0.1342310379934987	1.5030397478964879	17.0	1.0	False	False										GLB1	-
chr3	ENSG00000170266.11	33187521	0.00638038324209721	0.019777445773196997	False	False	33187538	A	T	0.07975508513776569	0.06735848098573959	0.2376810471106186	55.0	1.1840392474802184	0.1342310379934987	1.5030397478964879	17.0	1.0	False	False										GLB1	-
chr3	ENSG00000170266.11	33201189	-0.0244675826778048	0.0280339004424558	False	False	33201223	AC	GT	-0.07383778790929356	0.06057985431940534	0.22396083259242855	3.0	1.2188505360212025	0.1342310379934987	1.5030397478964879	17.0	1.0	False	False										GLB1	-
chr3	ENSG00000170266.11	33206462	-0.0122868699975564	0.0241655376088143	False	False	33206499	AC	GT	0.009140179999337479	0.0655094416125223	0.8891561284159508	41.0	0.1395246207928341	0.1342310379934987	1.5030397478964879	17.0	1.0	False	False										GLB1	-
chr3	ENSG00000170266.11	33212838	-0.00113232673891831	0.0166802163147436	False	False	33212848	A	T	-0.0177519509023991	0.06285955448361134	0.7778626745939962	21.0	0.2824065656880747	0.1342310379934987	1.5030397478964879	17.0	1.0	False	False										GLB1	-
chr3	ENSG00000170266.11	33213673	-0.0148518871144526	0.0259580009961343	False	False	33213714	AC	GT	-0.009196778380057356	0.06565043987257857	0.8887127322582101	42.0	0.1400870793540371	0.1342310379934987	1.5030397478964879	17.0	1.0	False	False										GLB1	-
chr3	ENSG00000170266.11	33217040	-0.00398244778596839	0.0197497092061496	False	False	33217081	AC	GT	-0.002536526486084777	0.06178000757530947	0.9672814057312964	12.0	0.04105740004956726	0.1342310379934987	1.5030397478964879	17.0	1.0	False	False										GLB1	-
chr3	ENSG00000170275.10	33233572	-0.0045895335505496395	0.0176483409669215	False	False	33233583	T	A	0.01610413101552351	0.06621802959032833	0.8080702235325177	46.0	0.24319858375664574	5.007930566379457e-05	4.131769807067045	18.0	0.006280497126976428	False	False										CRTAP	+
chr3	ENSG00000170275.10	33234312	0.0390394682866659	0.0307233021749012	False	False	33234324	AT	AT	0.009671551632097826	0.06142663859139496	0.8750110412195657	9.0	0.1574488178725228	5.007930566379457e-05	4.131769807067045	18.0	0.006280497126976428	False	False										CRTAP	+
chr3	ENSG00000170275.10	33240707	-0.0944356345665551	0.040035627219282006	False	False	33240739	AC	GT	-0.13095853101167285	0.06346710336585976	0.04013178234444389	30.0	2.063408034501825	5.007930566379457e-05	4.131769807067045	18.0	0.006280497126976428	False	False										CRTAP	+
chr3	ENSG00000170275.10	33243517	-0.0105590082935587	0.0222663180477275	False	False	33243591	ATCT	AGAT	-0.061504819840268385	0.06442751602694095	0.34072238522792553	34.0	0.9546359014454256	5.007930566379457e-05	4.131769807067045	18.0	0.006280497126976428	False	False										CRTAP	+
chr3	ENSG00000170275.10	33246113	0.0018447477208437802	0.0166299033531257	False	False	33246158	GTTTT	AAAAC	-0.045462725343944216	0.06125053753344922	0.4585955929677101	8.0	0.7422420630858431	5.007930566379457e-05	4.131769807067045	18.0	0.006280497126976428	False	False										CRTAP	+
chr3	ENSG00000170275.10	33268786	-0.0125673157612405	0.025444601946786	False	False	33268850	ATTGT	AATAC	-0.06563500927324391	0.06095300506708287	0.2825320131190057	6.0	1.0768133449861608	5.007930566379457e-05	4.131769807067045	18.0	0.006280497126976428	False	False										CRTAP	+
chr3	ENSG00000170275.10	33275899	-0.000781437598068463	0.0153962443788969	False	False	33275914	T	A	0.032984758707145324	0.06082494632270032	0.5880660509471161	4.0	0.5422899764209931	5.007930566379457e-05	4.131769807067045	18.0	0.006280497126976428	False	False										CRTAP	+
chr3	ENSG00000170275.10	33081934	0.089111522718544	0.0345374629116839	False	False	33081950	A	T	0.1319489630560608	0.06112349498636055	0.03177605707961463	11.0	2.1587273941960397	5.007930566379457e-05	4.131769807067045	18.0	0.006280497126976428	False	False										CRTAP	+
chr3	ENSG00000170275.10	33129861	-0.0714272935768158	0.051353057395681	False	False	33129903	AC	GT	-0.19672495943309104	0.06536391428290106	0.002913302255851772	49.0	3.009687556067209	5.007930566379457e-05	4.131769807067045	18.0	0.006280497126976428	False	False										CRTAP	+
chr3	ENSG00000170275.10	33140756	0.0715595840195274	0.0331986350037054	False	False	33140791	AG	CT	0.056455393554940475	0.06314468429055779	0.3721475098099877	24.0	0.8940640718886675	5.007930566379457e-05	4.131769807067045	18.0	0.006280497126976428	False	False										CRTAP	+
chr3	ENSG00000170275.10	33147499	-0.111133717090283	0.0397903448211846	False	False	33147531	ATTT	AAAT	-0.1805025202353749	0.06042050258635274	0.003076910709472739	9.0	2.987438245443282	5.007930566379457e-05	4.131769807067045	18.0	0.006280497126976428	False	False										CRTAP	+
chr3	ENSG00000170275.10	33187521	0.0048632458550040706	0.0276768688923206	False	False	33187538	A	T	-0.008409994908713737	0.06757134811954248	0.901064472784149	55.0	0.12446096078822293	5.007930566379457e-05	4.131769807067045	18.0	0.006280497126976428	False	False										CRTAP	+
chr3	ENSG00000170275.10	33201189	-0.0142889006462637	0.0277425599361013	False	False	33201223	AC	GT	0.007026234503877297	0.06074417445922856	0.908000322111704	3.0	0.11566927308549232	5.007930566379457e-05	4.131769807067045	18.0	0.006280497126976428	False	False										CRTAP	+
chr3	ENSG00000170275.10	33206462	0.0175512022066935	0.0323784840511542	False	False	33206499	AC	GT	0.08265670070980413	0.06528800078476228	0.2067659612028456	41.0	1.2660320382960106	5.007930566379457e-05	4.131769807067045	18.0	0.006280497126976428	False	False										CRTAP	+
chr3	ENSG00000170275.10	33212838	-0.0078904646475195	0.0204088725134895	False	False	33212848	A	T	-0.0009605540090863037	0.06286943234249202	0.9878219934103436	21.0	0.01527855387421857	5.007930566379457e-05	4.131769807067045	18.0	0.006280497126976428	False	False										CRTAP	+
chr3	ENSG00000170275.10	33213673	0.0133523144910424	0.0252041668735482	False	False	33213714	AC	GT	0.05682785666339104	0.0655471202814093	0.3868503124364002	42.0	0.8669771672564043	5.007930566379457e-05	4.131769807067045	18.0	0.006280497126976428	False	False										CRTAP	+
chr3	ENSG00000170275.10	33217040	0.0406349449878034	0.0395670625332849	False	False	33217081	AC	GT	0.02682011569207397	0.061757982498363624	0.6644442070587018	12.0	0.43427771774741203	5.007930566379457e-05	4.131769807067045	18.0	0.006280497126976428	False	False										CRTAP	+
chr3	ENSG00000173705.4	33233572	0.0024214659435097398	0.0158015273688108	False	False	33233583	T	A	0.04995966396227032	0.06614391645577603	0.4508379985995085	46.0	0.7553175959224226	0.1444186488244166	1.4638553734321877	23.0	1.0	False	False										SUSD5	-
chr3	ENSG00000173705.4	33234312	0.00628512715311435	0.0194478127964789	False	False	33234324	AT	AT	0.004074894872790618	0.061429001669876214	0.9471611095814362	9.0	0.0663350333233379	0.1444186488244166	1.4638553734321877	23.0	1.0	False	False										SUSD5	-
chr3	ENSG00000173705.4	33240707	-0.0216970764024267	0.0294270849417843	False	False	33240739	AC	GT	-0.00839367654789276	0.06401618475535065	0.8957899749225249	30.0	0.13111803803945365	0.1444186488244166	1.4638553734321877	23.0	1.0	False	False										SUSD5	-
chr3	ENSG00000173705.4	33243517	0.0214197563641627	0.0271261191370127	False	False	33243591	ATCT	AGAT	0.06539622994825564	0.06441154571414696	0.310991281576287	34.0	1.015287387116568	0.1444186488244166	1.4638553734321877	23.0	1.0	False	False										SUSD5	-
chr3	ENSG00000173705.4	33246113	-0.00185043122062766	0.0186170424772575	False	False	33246158	GTTTT	AAAAC	-0.05846595945758463	0.06120905049990887	0.34035145993858273	8.0	0.9551848783812072	0.1444186488244166	1.4638553734321877	23.0	1.0	False	False										SUSD5	-
chr3	ENSG00000173705.4	33268786	-0.00306859158571509	0.018818232380580002	False	False	33268850	ATTGT	AATAC	0.03913241369257504	0.06103793334239914	0.5219949946955511	6.0	0.6411162952234534	0.1444186488244166	1.4638553734321877	23.0	1.0	False	False										SUSD5	-
chr3	ENSG00000173705.4	33275899	0.0229401833999167	0.0296373231494214	False	False	33275914	T	A	0.0016880947164477284	0.06085797523244951	0.977891394305384	4.0	0.027738266184505513	0.1444186488244166	1.4638553734321877	23.0	1.0	False	False										SUSD5	-
chr3	ENSG00000173705.4	33290180	0.0124290779367537	0.022941371572362004	False	False	33290225	ATTT	AAAT	0.041801704181184826	0.062445370422610114	0.5038357334311678	18.0	0.6694123823477126	0.1444186488244166	1.4638553734321877	23.0	1.0	False	False										SUSD5	-
chr3	ENSG00000173705.4	33291612	-0.000706370113093222	0.0159439667335584	False	False	33291623	T	A	0.02887292622082485	0.06211107108307394	0.6424225845089935	15.0	0.46485957684109386	0.1444186488244166	1.4638553734321877	23.0	1.0	False	False										SUSD5	-
chr3	ENSG00000173705.4	33298551	0.0187032243971108	0.0356049587299169	False	False	33298577	AG	CT	0.032265364428226424	0.06506056325397938	0.6204066326697012	38.0	0.4959281447083528	0.1444186488244166	1.4638553734321877	23.0	1.0	False	False										SUSD5	-
chr3	ENSG00000173705.4	33335133	-0.0292521753146292	0.032553934017644996	True	False	33335143	T	A	0.0044302250379605205	0.06213636681920485	0.9432152727308948	15.0	0.0712984241716438	0.1444186488244166	1.4638553734321877	23.0	1.0	False	False										SUSD5	-
chr3	ENSG00000173705.4	33349503	0.000984349466396467	0.0170253604904759	False	False	33349551	GTTT	AAAC	0.013348281108789243	0.060628504246553964	0.8259077224957376	2.0	0.22016510673769327	0.1444186488244166	1.4638553734321877	23.0	1.0	False	False										SUSD5	-
chr3	ENSG00000173705.4	33359604	0.00044306838955086397	0.0160466974900839	False	False	33359626	GTTTT	AAAAC	0.0013684235560885542	0.0608580049641048	0.9820772751552244	4.0	0.022485514549740435	0.1444186488244166	1.4638553734321877	23.0	1.0	False	False										SUSD5	-
chr3	ENSG00000173705.4	33100737	0.00512314671148388	0.0190511687270316	False	False	33100783	AC	GT	0.04243175079532843	0.06517405653160517	0.5156485121893404	39.0	0.6510527816348488	0.1444186488244166	1.4638553734321877	23.0	1.0	False	False										SUSD5	-
chr3	ENSG00000173705.4	33129861	-0.0008554851442698821	0.020588779980439	False	False	33129903	AC	GT	0.026113996506542392	0.06664393142953265	0.6955446695241208	49.0	0.3918435774479267	0.1444186488244166	1.4638553734321877	23.0	1.0	False	False										SUSD5	-
chr3	ENSG00000173705.4	33140756	0.005581135488583321	0.0192441390704568	False	False	33140791	AG	CT	0.006718520355029192	0.06324412578205935	0.91548384535446	24.0	0.10623153173436789	0.1444186488244166	1.4638553734321877	23.0	1.0	False	False										SUSD5	-
chr3	ENSG00000173705.4	33147499	-0.0160930567732779	0.0277032850299208	False	False	33147531	ATTT	AAAT	-0.08956253458654323	0.0611826388125713	0.1444186488244166	9.0	1.4638553734321877	0.1444186488244166	1.4638553734321877	23.0	1.0	True	False	33181197.0	0.19484414817046936	0.3714209102564819	chr3:33181197						SUSD5	-
chr3	ENSG00000173705.4	33187521	-0.0006313512868098259	0.0162249375275976	False	False	33187538	A	T	0.019112521293719688	0.0675613947589886	0.7775274784941106	55.0	0.28289115939509063	0.1444186488244166	1.4638553734321877	23.0	1.0	False	False										SUSD5	-
chr3	ENSG00000173705.4	33201189	0.000408868279720652	0.0153663991702911	False	False	33201223	AC	GT	0.012351862297389785	0.06074103980807374	0.8390118723184479	3.0	0.2033528292636829	0.1444186488244166	1.4638553734321877	23.0	1.0	False	False										SUSD5	-
chr3	ENSG00000173705.4	33206462	0.00534819039865341	0.0179451538096612	False	False	33206499	AC	GT	0.012023967282148641	0.06550744229942786	0.8545252081952461	41.0	0.18355116396070403	0.1444186488244166	1.4638553734321877	23.0	1.0	False	False										SUSD5	-
chr3	ENSG00000173705.4	33212838	-0.00046856793233732	0.017445522831001998	False	False	33212848	A	T	0.02683425609856761	0.06284682183390879	0.6697579479116713	21.0	0.4269787288446347	0.1444186488244166	1.4638553734321877	23.0	1.0	False	False										SUSD5	-
chr3	ENSG00000173705.4	33213673	0.00275458084452402	0.0161556410324945	False	False	33213714	AC	GT	0.045933029677770375	0.06558392086324043	0.484397842058266	42.0	0.7003702900525377	0.1444186488244166	1.4638553734321877	23.0	1.0	False	False										SUSD5	-
chr3	ENSG00000173705.4	33217040	0.00154411160955481	0.0187802078983921	False	False	33217081	AC	GT	-0.033471214072445146	0.061745589755927685	0.5882222937123079	12.0	0.5420826686529762	0.1444186488244166	1.4638553734321877	23.0	1.0	False	False										SUSD5	-
chr3	ENSG00000188167.4	33233572	0.00463632350454651	0.0173574153492507	False	False	33233583	T	A	0.013758160706258477	0.06622034963817147	0.8355992207355848	46.0	0.20776333531056812	0.08200365627050628	1.7462048430080057	14.0	1.0	False	False										TMPPE	-
chr3	ENSG00000188167.4	33234312	0.00417785322426873	0.0184297389670616	False	False	33234324	AT	AT	0.03894542340687356	0.0613829075218231	0.5263234992058052	9.0	0.6344669058406451	0.08200365627050628	1.7462048430080057	14.0	1.0	False	False										TMPPE	-
chr3	ENSG00000188167.4	33052338	-0.00437949749439936	0.0168407734665944	False	False	33052365	GTTTT	AAAAC	-0.03085944040377605	0.06116985913368059	0.6143347934364913	7.0	0.5044876813650304	0.08200365627050628	1.7462048430080057	14.0	1.0	False	False										TMPPE	-
chr3	ENSG00000188167.4	33081934	-0.00025048806436036203	0.014741736466537	False	False	33081950	A	T	0.020635293043746016	0.06164951175124825	0.7381034889565503	11.0	0.33471948856639894	0.08200365627050628	1.7462048430080057	14.0	1.0	False	False										TMPPE	-
chr3	ENSG00000188167.4	33100737	-0.0028885966140967897	0.0165500835322759	False	False	33100783	AC	GT	-0.03826535005361785	0.0651850316647068	0.5577493524073105	39.0	0.5870266390364569	0.08200365627050628	1.7462048430080057	14.0	1.0	False	False										TMPPE	-
chr3	ENSG00000188167.4	33129861	0.00574205328866855	0.0221674864727478	False	False	33129903	AC	GT	0.0037446847687364736	0.06666619924289413	0.955255697807957	49.0	0.05617066536361175	0.08200365627050628	1.7462048430080057	14.0	1.0	False	False										TMPPE	-
chr3	ENSG00000188167.4	33140756	0.0187530456186054	0.0268997456232058	False	False	33140791	AG	CT	0.10977227808758352	0.06286334534411794	0.08200365627050628	24.0	1.7462048430080057	0.08200365627050628	1.7462048430080057	14.0	1.0	True	False	33049152.0	0.27798357864268125	0.4535444712357326	chr3:33049152						TMPPE	-
chr3	ENSG00000188167.4	33147499	-0.00015101788459910301	0.0145804289127645	False	False	33147531	ATTT	AAAT	-0.014895551903193428	0.061422696393123935	0.8085734277452612	9.0	0.24250892223710543	0.08200365627050628	1.7462048430080057	14.0	1.0	False	False										TMPPE	-
chr3	ENSG00000188167.4	33187521	0.0431255176629571	0.0339396945645788	True	False	33187538	A	T	0.05343712271048822	0.06747718958117345	0.42925919527550216	55.0	0.7919286953438486	0.08200365627050628	1.7462048430080057	14.0	1.0	False	False										TMPPE	-
chr3	ENSG00000188167.4	33201189	-0.00780097111077515	0.0210680005500263	False	False	33201223	AC	GT	-0.023321767643371318	0.06072915174293915	0.7012579442586517	3.0	0.3840292013642837	0.08200365627050628	1.7462048430080057	14.0	1.0	False	False										TMPPE	-
chr3	ENSG00000188167.4	33206462	0.0021931471247547897	0.0181273923524285	False	False	33206499	AC	GT	0.03327238125513664	0.06547590549351545	0.6118203377467103	41.0	0.5081622163809837	0.08200365627050628	1.7462048430080057	14.0	1.0	False	False										TMPPE	-
chr3	ENSG00000188167.4	33212838	-0.00219340770423672	0.0167280281175633	False	False	33212848	A	T	-0.03643060724539688	0.06282772766116994	0.5625323274486537	21.0	0.5798491940034377	0.08200365627050628	1.7462048430080057	14.0	1.0	False	False										TMPPE	-
chr3	ENSG00000188167.4	33213673	0.0035733522051512702	0.0182236119118255	False	False	33213714	AC	GT	0.06510880436948906	0.06551391151271957	0.3213476206805989	42.0	0.9938164714352026	0.08200365627050628	1.7462048430080057	14.0	1.0	False	False										TMPPE	-
chr3	ENSG00000188167.4	33217040	0.00975265195156797	0.0256689346852516	False	False	33217081	AC	GT	0.08840076981824607	0.061538336090291024	0.15204872271409708	12.0	1.4365154379302947	0.08200365627050628	1.7462048430080057	14.0	1.0	False	False										TMPPE	-
chr3	ENSG00000153560.7	33335133	0.0773932203748341	0.0577138505903333	False	False	33335143	T	A	0.11007544900462216	0.06175938474717142	0.07586721970607906	15.0	1.7823274868304708	0.0043791131357741936	2.874570764643684	17.0	0.22186382117003786	False	False										UBP1	-
chr3	ENSG00000153560.7	33349503	-0.019383579088053004	0.0313878524601402	False	False	33349551	GTTT	AAAC	-0.02831128973028698	0.060609601466906485	0.640795861885406	2.0	0.46710899007882867	0.0043791131357741936	2.874570764643684	17.0	0.22186382117003786	False	False										UBP1	-
chr3	ENSG00000153560.7	33359604	-0.0301163000100298	0.037934108795765004	False	False	33359626	GTTTT	AAAAC	-0.01642806386238501	0.060849849164965164	0.7873841281873335	4.0	0.26997706794388593	0.0043791131357741936	2.874570764643684	17.0	0.22186382117003786	False	False										UBP1	-
chr3	ENSG00000153560.7	33370282	0.0442962793442711	0.0563714141836114	False	False	33370326	GT	AC	0.07585963914401463	0.06331708845261827	0.2320252877976177	26.0	1.198091084064648	0.0043791131357741936	2.874570764643684	17.0	0.22186382117003786	False	False										UBP1	-
chr3	ENSG00000153560.7	33372378	0.0105553695793785	0.0256327232014225	False	False	33372423	AC	GT	-0.020413416978087327	0.06248697653084144	0.7441747837139525	18.0	0.32668274433172423	0.0043791131357741936	2.874570764643684	17.0	0.22186382117003786	False	False										UBP1	-
chr3	ENSG00000153560.7	33376594	-0.000396950363221008	0.0229681637039275	False	False	33376613	AAT	ATT	-0.030713146338570224	0.060829351548287364	0.6140362273307811	4.0	0.5049066866048968	0.0043791131357741936	2.874570764643684	17.0	0.22186382117003786	False	False										UBP1	-
chr3	ENSG00000153560.7	33407214	-0.00567403147217741	0.030209853971593	False	False	33407252	AAAC	GTTT	0.003174613259330939	0.06097076884578013	0.9585133209624268	5.0	0.05206779116334955	0.0043791131357741936	2.874570764643684	17.0	0.22186382117003786	False	False										UBP1	-
chr3	ENSG00000153560.7	33423139	-0.0802781300506814	0.0623204601359382	False	False	33423153	A	T	-0.11121057336202972	0.06640084606995413	0.09536175881216914	50.0	1.674836691762451	0.0043791131357741936	2.874570764643684	17.0	0.22186382117003786	False	False										UBP1	-
chr3	ENSG00000153560.7	33429618	-0.040963982605139	0.0551719183166505	False	False	33429648	AGTT	AACT	-0.07966246777897698	0.061939498791404174	0.19954501702092928	15.0	1.2861335550560244	0.0043791131357741936	2.874570764643684	17.0	0.22186382117003786	False	False										UBP1	-
chr3	ENSG00000153560.7	33496803	0.0311918609033749	0.0558070581687977	False	False	33496841	GTTT	AAAC	0.019298572692263632	0.06176870069742035	0.7549600914931174	12.0	0.31243287416388216	0.0043791131357741936	2.874570764643684	17.0	0.22186382117003786	False	False										UBP1	-
chr3	ENSG00000153560.7	33541532	-0.0027188078898351398	0.0229252885709619	False	False	33541542	T	A						0.0043791131357741936	2.874570764643684	17.0	0.22186382117003786	False	False										UBP1	-
chr3	ENSG00000153560.7	33546720	-0.000386484679395285	0.0156398966791635	False	False	33546764	AAC	GTT	0.03667968369620683	0.06150432975655312	0.5514353319274141	10.0	0.5963756347137286	0.0043791131357741936	2.874570764643684	17.0	0.22186382117003786	False	False										UBP1	-
chr3	ENSG00000153560.7	33549448	0.00665143583530599	0.0199370298030016	False	False	33549498	AT	AT	0.07809536335458217	0.06462240402349069	0.2280591481485774	36.0	1.2084874361250004	0.0043791131357741936	2.874570764643684	17.0	0.22186382117003786	False	False										UBP1	-
chr3	ENSG00000153560.7	33555781	-0.000140635847186242	0.0188637352927415	False	False	33555791	T	A	0.053144684253221226	0.061227286490879065	0.3861821000157909	8.0	0.8679901935738751	0.0043791131357741936	2.874570764643684	17.0	0.22186382117003786	False	False										UBP1	-
chr3	ENSG00000153560.7	33556314	0.0139225185743898	0.0336169228044733	False	False	33556331	AC	GT	0.1130028017461522	0.06080700626143015	0.06421487667869323	7.0	1.8583845627971625	0.0043791131357741936	2.874570764643684	17.0	0.22186382117003786	False	False										UBP1	-
chr3	ENSG00000153560.7	33558164	-0.00393792700065699	0.0176154423320681	False	False	33558194	AAAT	ATTT	0.0051432084464747676	0.06097026965810212	0.932836128814332	5.0	0.08435600621935752	0.0043791131357741936	2.874570764643684	17.0	0.22186382117003786	False	False										UBP1	-
chr3	ENSG00000153560.7	33562313	0.0026159079659897303	0.0230679037729766	False	False	33562356	AC	GT	0.0826001862239723	0.06585604285820859	0.21102854240286306	45.0	1.2542537121736073	0.0043791131357741936	2.874570764643684	17.0	0.22186382117003786	False	False										UBP1	-
chr3	ENSG00000163539.11	33496803	-0.00514883107610757	0.0168287984216183	False	False	33496841	GTTT	AAAC	-0.04037845180581584	0.06172982195368969	0.5136109382162319	12.0	0.6541157989424973	0.08545038577838597	1.726933495965681	19.0	1.0	False	False										CLASP2	-
chr3	ENSG00000163539.11	33541532	-0.0137310421293719	0.0292449879698048	False	False	33541542	T	A						0.08545038577838597	1.726933495965681	19.0	1.0	False	False										CLASP2	-
chr3	ENSG00000163539.11	33546720	-0.00648407677112531	0.0209834537666063	False	False	33546764	AAC	GTT	-0.0815516137395184	0.06134074398256964	0.18483559049204248	10.0	1.3294852400664037	0.08545038577838597	1.726933495965681	19.0	1.0	False	False										CLASP2	-
chr3	ENSG00000163539.11	33549448	-0.0010710905969090099	0.0344186553439403	False	False	33549498	AT	AT	-0.09147008478472674	0.06454863398659648	0.15776946292676003	36.0	1.4170723551441924	0.08545038577838597	1.726933495965681	19.0	1.0	False	False										CLASP2	-
chr3	ENSG00000163539.11	33555781	-0.0180379034337108	0.0335312658282553	False	False	33555791	T	A	-0.02705532896806786	0.06129148922184618	0.6592670977910522	8.0	0.4414206492868916	0.08545038577838597	1.726933495965681	19.0	1.0	False	False										CLASP2	-
chr3	ENSG00000163539.11	33556314	0.00282175770986332	0.0166599647782215	False	False	33556331	AC	GT	0.05589366330896082	0.06110333540004901	0.3611535024479373	7.0	0.9147399719347561	0.08545038577838597	1.726933495965681	19.0	1.0	False	False										CLASP2	-
chr3	ENSG00000163539.11	33558164	-0.00376525279346841	0.016860554017853	False	False	33558194	AAAT	ATTT	-0.018179110266134044	0.06096100039030774	0.7657739698691169	5.0	0.29820885729795804	0.08545038577838597	1.726933495965681	19.0	1.0	False	False										CLASP2	-
chr3	ENSG00000163539.11	33562313	0.0049260062354864	0.01864296235748	False	False	33562356	AC	GT	-0.005072474814302029	0.06608100989688638	0.9388803329796392	45.0	0.07676146024731131	0.08545038577838597	1.726933495965681	19.0	1.0	False	False										CLASP2	-
chr3	ENSG00000163539.11	33592979	-0.0256971481260697	0.0314486691266864	True	False	33592989	T	A	-0.047734300935859335	0.06218631160335932	0.4434259421118102	16.0	0.7676014175003862	0.08545038577838597	1.726933495965681	19.0	1.0	False	False										CLASP2	-
chr3	ENSG00000163539.11	33662490	0.0196051963153542	0.0292250279882906	False	False	33662533	GT	AC	0.11010921967803187	0.0637599652420084	0.08545038577838597	31.0	1.726933495965681	0.08545038577838597	1.726933495965681	19.0	1.0	True	False	33613376.0	0.3286903323208277	0.5023490380039097	chr3:33613376						CLASP2	-
chr3	ENSG00000163539.11	33782636	-0.0013466533535260801	0.0216864178364746	False	False	33782673	GT	AC	0.06805578144757446	0.06852104795111259	0.3217399505851096	62.0	0.993209874666977	0.08545038577838597	1.726933495965681	19.0	1.0	False	False										CLASP2	-
chr3	ENSG00000163539.11	33798605	0.00788249610884253	0.0258853723252425	False	False	33798618	AC	GT	0.051300038839728716	0.060665689252278575	0.39851151209121305	3.0	0.8456186597731915	0.08545038577838597	1.726933495965681	19.0	1.0	False	False										CLASP2	-
chr3	ENSG00000163539.11	33802138	0.000338749890289201	0.0186096865623341	False	False	33802177	ATTT	AAAT	-0.030983737153980718	0.06438473595658425	0.6307910997519568	33.0	0.4812279912877734	0.08545038577838597	1.726933495965681	19.0	1.0	False	False										CLASP2	-
chr3	ENSG00000163539.11	33805360	0.00709121237411089	0.0233897778172215	False	False	33805375	AT	AT	0.04921615546951082	0.06170533802365686	0.4258251313759193	12.0	0.7975996412278321	0.08545038577838597	1.726933495965681	19.0	1.0	False	False										CLASP2	-
chr3	ENSG00000163539.11	33806413	0.011983216712487	0.027543558134764	False	False	33806441	AAAAT	ATTTT	0.07327526146074513	0.06103448819544871	0.2309878972978001	7.0	1.2005550243347367	0.08545038577838597	1.726933495965681	19.0	1.0	False	False										CLASP2	-
chr3	ENSG00000163539.11	33819074	-0.00997468403434038	0.0253679963537292	False	False	33819084	T	A	0.02967577822910188	0.06247247356919295	0.6351765403878193	18.0	0.4750216620802397	0.08545038577838597	1.726933495965681	19.0	1.0	False	False										CLASP2	-
chr3	ENSG00000163539.11	33819789	-0.0031824646941669603	0.0187550005050648	False	False	33819802	CT	AG	-0.02673778324846184	0.06072395622472952	0.6600586071892474	3.0	0.44031688497879873	0.08545038577838597	1.726933495965681	19.0	1.0	False	False										CLASP2	-
chr3	ENSG00000163539.11	33826406	0.000236883096596252	0.0215750178538178	False	False	33826416	A	T	-0.05150666410701829	0.06380285527334079	0.42028915870149897	29.0	0.8072783559036063	0.08545038577838597	1.726933495965681	19.0	1.0	False	False										CLASP2	-
chr3	ENSG00000163539.11	33831935	0.0031793814486755397	0.0185222467120008	False	False	33831951	CT	AG	0.0244021343342846	0.06083993984948235	0.6886729961150808	4.0	0.4010874171581256	0.08545038577838597	1.726933495965681	19.0	1.0	False	False										CLASP2	-
chr3	ENSG00000163539.11	33843114	0.00600635925344683	0.018052965490836997	False	False	33843137	AAAAC	GTTTT	-0.0017751203819363476	0.06074557821660336	0.976708871714886	3.0	0.029222215576032835	0.08545038577838597	1.726933495965681	19.0	1.0	False	False										CLASP2	-
chr3	ENSG00000154764.5	13787297	0.009289711331158171	0.0256140373138549	False	False	13787316	GT	AC										False	False										WNT7A	-
chr3	ENSG00000154764.5	13787392	0.0044130945754215205	0.0223708215224102	False	False	13787402	A	T										False	False										WNT7A	-
chr3	ENSG00000154764.5	13789280	0.0044561439123815	0.022032583100511004	False	False	13789307	AC	GT										False	False										WNT7A	-
chr3	ENSG00000154764.5	13846103	0.00318335993332088	0.0225181343263005	False	False	13846124	AAT	ATT										False	False										WNT7A	-
chr3	ENSG00000154764.5	13846233	0.00534324698858668	0.0273930885242472	False	False	13846298	GT	AC										False	False										WNT7A	-
chr3	ENSG00000154764.5	13848072	0.00454557520700784	0.0310536699213455	False	False	13848083	CT	AG										False	False										WNT7A	-
chr3	ENSG00000154764.5	13858921	-0.000658605284575804	0.0326402311817338	False	False	13858968	AC	GT										False	False										WNT7A	-
chr3	ENSG00000154764.5	13874151	-0.0028388954327625802	0.0449241865334941	False	False	13874162	T	A										False	False										WNT7A	-
chr3	ENSG00000154764.5	13879036	-0.00441712410467265	0.0255267369097798	False	False	13879068	AATG	ATTC										False	False										WNT7A	-
chr3	ENSG00000154764.5	13882094	-0.00023065786582519902	0.0210081562782536	False	False	13882150	ATCC	ATGG										False	False										WNT7A	-
chr3	ENSG00000154764.5	13914507	-0.00311127322303899	0.027691123025924	False	False	13914531	GT	AC										False	False										WNT7A	-
chr3	ENSG00000154764.5	13922830	-0.0310616115930475	0.0478184922474767	False	False	13922855	AC	GT										False	False										WNT7A	-
chr3	ENSG00000154764.5	13926106	-0.0450117216434466	0.0438819383443553	True	False	13926152	GT	AC										False	False										WNT7A	-
chr3	ENSG00000154764.5	13927649	-0.0408116082760764	0.0407496231177435	False	False	13927668	T	A										False	False										WNT7A	-
chr3	ENSG00000154764.5	13934811	0.000480993598098079	0.0235899256027679	False	False	13934842	AAAT	ATTT										False	False										WNT7A	-
chr3	ENSG00000154764.5	13980574	0.0160736869196239	0.0333704638424113	False	False	13980604	GT	AC										False	False										WNT7A	-
chr3	ENSG00000154764.5	14016700	0.0273663547618616	0.0535263605666958	False	False	14016717	A	T										False	False										WNT7A	-
chr3	ENSG00000180438.10	13882094	0.00268163823672974	0.0159786441853141	False	False	13882150	ATCC	ATGG	0.041684553142875835	0.060805165412563214	0.4935895346276765	4.0	0.6855429610304655	0.024316733459606436	2.264961753817338	16.0	0.7006915627781206	False	False										TPRXL	+
chr3	ENSG00000180438.10	13914507	-0.0028211756845276602	0.0201830585314783	False	False	13914531	GT	AC	0.002572921338101909	0.060633705562818975	0.966183979684922	2.0	0.04243384622825432	0.024316733459606436	2.264961753817338	16.0	0.7006915627781206	False	False										TPRXL	+
chr3	ENSG00000180438.10	13922830	-0.0019807272888411396	0.0271011345685604	False	False	13922855	AC	GT	-0.03255486747967388	0.062104040884805124	0.6005885430672298	15.0	0.5241988607481903	0.024316733459606436	2.264961753817338	16.0	0.7006915627781206	False	False										TPRXL	+
chr3	ENSG00000180438.10	13926106	0.0046631166853662	0.0233521847093001	False	False	13926152	GT	AC	0.055425421231309814	0.06656418865964671	0.4059187409648107	49.0	0.8326612604670781	0.024316733459606436	2.264961753817338	16.0	0.7006915627781206	False	False										TPRXL	+
chr3	ENSG00000180438.10	13927649	-0.00218880623051284	0.0222669406232134	False	False	13927668	T	A	0.02268129728036181	0.06106900790657103	0.7106298086543495	6.0	0.37140438428378825	0.024316733459606436	2.264961753817338	16.0	0.7006915627781206	False	False										TPRXL	+
chr3	ENSG00000180438.10	13934811	0.004113112175265539	0.016539540301215	False	False	13934842	AAAT	ATTT	0.006011741655201786	0.061428401610215476	0.9221128121580134	9.0	0.09786583237747863	0.024316733459606436	2.264961753817338	16.0	0.7006915627781206	False	False										TPRXL	+
chr3	ENSG00000180438.10	13980574	-0.0197385604005923	0.0352099837543546	False	False	13980604	GT	AC	-0.034061396763324286	0.06662798281838353	0.6096999874305489	49.0	0.5112175894048875	0.024316733459606436	2.264961753817338	16.0	0.7006915627781206	False	False										TPRXL	+
chr3	ENSG00000180438.10	14016700	-0.0380599645566069	0.047123265253123	False	False	14016717	A	T	0.01201267556216733	0.06362388519821738	0.8503986256250962	27.0	0.18880763921823346	0.024316733459606436	2.264961753817338	16.0	0.7006915627781206	False	False										TPRXL	+
chr3	ENSG00000180438.10	14096696	-0.0168327771002192	0.0317597587369962	False	False	14096727	T	A	-0.0930539852119307	0.0668243952540079	0.16515958644847806	52.0	1.3925151863809742	0.024316733459606436	2.264961753817338	16.0	0.7006915627781206	False	False										TPRXL	+
chr3	ENSG00000180438.10	14101426	0.0048601296069916795	0.0221861340903636	False	False	14101447	AAAAT	ATTTT	0.0539270799340394	0.060995836353185465	0.3774288324100972	6.0	0.8841108370378644	0.024316733459606436	2.264961753817338	16.0	0.7006915627781206	False	False										TPRXL	+
chr3	ENSG00000180438.10	14104822	0.0330389595571812	0.0315311472605671	True	False	14104873	ATTT	AAAT	0.033774009427923884	0.06359217595953022	0.5958244987684901	27.0	0.5311032201416966	0.024316733459606436	2.264961753817338	16.0	0.7006915627781206	False	False										TPRXL	+
chr3	ENSG00000180438.10	14123402	0.0158320245342257	0.0382706972499182	False	False	14123436	AC	GT	0.07662470289785052	0.0609051334412733	0.20945086921928968	6.0	1.2580992531891344	0.024316733459606436	2.264961753817338	16.0	0.7006915627781206	False	False										TPRXL	+
chr3	ENSG00000180438.10	14150354	-0.00451243489720815	0.0258046080022395	False	False	14150364	T	A	0.002602879735379794	0.06274536796333775	0.9669432613997704	20.0	0.04148321732531176	0.024316733459606436	2.264961753817338	16.0	0.7006915627781206	False	False										TPRXL	+
chr3	ENSG00000180438.10	14218589	-0.0203744459249747	0.0366899291308201	False	False	14218606	AAAT	ATTT	0.006173487051073189	0.060744516344237276	0.91912523446345	3.0	0.10163035978570034	0.024316733459606436	2.264961753817338	16.0	0.7006915627781206	False	False										TPRXL	+
chr3	ENSG00000180438.10	14077640	-0.0307278956954202	0.0370076436354964	False	False	14077673	AAAT	ATTT	-0.07221279788254413	0.06295465109829666	0.25244880832250755	23.0	1.1470605685637414	0.024316733459606436	2.264961753817338	16.0	0.7006915627781206	False	False										TPRXL	+
chr3	ENSG00000154767.10	14096696	-0.00524130943086061	0.0184815792928869	False	False	14096727	T	A	-0.003781704809088321	0.06711512559977521	0.9551164275236644	52.0	0.05634653552821463	0.06099861580967149	1.8814204484376862	12.0	1.0	False	False										XPC	-
chr3	ENSG00000154767.10	14101426	-0.0778837337337727	0.0345805612507965	True	False	14101447	AAAAT	ATTTT	-0.11417451058541499	0.0606852714289485	0.06099861580967149	6.0	1.8814204484376862	0.06099861580967149	1.8814204484376862	12.0	1.0	True	False	14314500.0	0.21532902894901	0.39315010997812894	chr3:14314500						XPC	-
chr3	ENSG00000154767.10	14104822	-0.0291643201152533	0.036870696923291	False	False	14104873	ATTT	AAAT	-0.0432020117761939	0.0635690700316611	0.4973894673773353	27.0	0.6796074215758825	0.06099861580967149	1.8814204484376862	12.0	1.0	False	False										XPC	-
chr3	ENSG00000154767.10	14123402	0.00472844459661595	0.0254297233318791	False	False	14123436	AC	GT	0.029066544075763617	0.06105891258471567	0.6344330201873172	6.0	0.4760409716670844	0.06099861580967149	1.8814204484376862	12.0	1.0	False	False										XPC	-
chr3	ENSG00000154767.10	14150354	0.0018921121822651603	0.0464464761914807	False	False	14150364	T	A	0.04500154315569674	0.06268201405725596	0.4734578394690847	20.0	0.7179339054834891	0.06099861580967149	1.8814204484376862	12.0	1.0	False	False										XPC	-
chr3	ENSG00000154767.10	14218589	-0.0223283346330515	0.0490962736346016	False	False	14218606	AAAT	ATTT	-0.02571402998767091	0.060725587738053824	0.6723054823288933	3.0	0.4234463748394016	0.06099861580967149	1.8814204484376862	12.0	1.0	False	False										XPC	-
chr3	ENSG00000154767.10	14247148	-0.0334838677224695	0.0393921337557134	False	False	14247168	T	A	-0.02855259343316272	0.0643893998327564	0.6578480508708342	33.0	0.4434362411720654	0.06099861580967149	1.8814204484376862	12.0	1.0	False	False										XPC	-
chr3	ENSG00000154767.10	14257383	-0.025550126649575	0.0341286895936408	False	False	14257419	GT	AC	-0.08918560620763563	0.06311988744719757	0.1589175052799624	25.0	1.4129557230634027	0.06099861580967149	1.8814204484376862	12.0	1.0	False	False										XPC	-
chr3	ENSG00000154767.10	14296390	0.0139655117063314	0.0274638251748779	False	False	14296420	GT	AC	-0.05064373256061113	0.0621773910264333	0.4161074575164382	16.0	0.8145039816656364	0.06099861580967149	1.8814204484376862	12.0	1.0	False	False										XPC	-
chr3	ENSG00000154767.10	14297207	-0.0245842872194571	0.028852870336384	False	False	14297235	GT	AC	0.02275454234967531	0.06507760135649979	0.7269113609248558	38.0	0.3496524437805304	0.06099861580967149	1.8814204484376862	12.0	1.0	False	False										XPC	-
chr3	ENSG00000154767.10	14299983	-0.005272358557945321	0.0184944310246477	False	False	14300002	GT	AC	0.00460943276740617	0.06237762347997855	0.9411509280716008	17.0	0.07389561368726508	0.06099861580967149	1.8814204484376862	12.0	1.0	False	False										XPC	-
chr3	ENSG00000154767.10	14310064	0.0620436698098162	0.0355678156786474	False	False	14310100	GT	AC	0.11227077265788292	0.061744124932926435	0.07016979367858638	15.0	1.8183231648329996	0.06099861580967149	1.8814204484376862	12.0	1.0	False	False										XPC	-
chr3	ENSG00000163528.8	14096696	0.0241229152119939	0.0358938132708272	False	False	14096727	T	A	0.0027840946664214553	0.06711534540822446	0.966948736906874	52.0	0.041482237027722815	0.0009483103096818437	3.3446453896229134	9.0	0.041810532330050804	False	False										CHCHD4	-
chr3	ENSG00000163528.8	14101426	0.0196740905024228	0.0260536558533799	False	False	14101447	AAAAT	ATTTT	0.06548985240082589	0.060953587653907036	0.28360013875708656	6.0	1.0744216201460635	0.0009483103096818437	3.3446453896229134	9.0	0.041810532330050804	False	False										CHCHD4	-
chr3	ENSG00000163528.8	14104822	0.0355861561811599	0.0383657129686217	False	False	14104873	ATTT	AAAT	0.10347489543533436	0.06328692281387659	0.10332021396294323	27.0	1.6350122716449405	0.0009483103096818437	3.3446453896229134	9.0	0.041810532330050804	False	False										CHCHD4	-
chr3	ENSG00000163528.8	14123402	0.020466904931005003	0.0281788919042447	False	False	14123436	AC	GT	0.08842733513106797	0.06084543073885725	0.1473073495753761	6.0	1.4533110219991638	0.0009483103096818437	3.3446453896229134	9.0	0.041810532330050804	False	False										CHCHD4	-
chr3	ENSG00000163528.8	14218589	0.121368823073129	0.0329075385500201	False	False	14218606	AAAT	ATTT	0.144244876146009	0.060110397075315576	0.01708534315298068	3.0	2.399666000630087	0.0009483103096818437	3.3446453896229134	9.0	0.041810532330050804	False	False										CHCHD4	-
chr3	ENSG00000163528.8	14247148	0.0171546764928771	0.029204196595049997	False	False	14247168	T	A	-0.011122411016905566	0.06441167814958984	0.8630503041381922	33.0	0.172676932761709	0.0009483103096818437	3.3446453896229134	9.0	0.041810532330050804	False	False										CHCHD4	-
chr3	ENSG00000163528.8	14257383	0.0227890337473222	0.0359551630780269	False	False	14257419	GT	AC	0.13013972097852852	0.06283348469798318	0.03937185651929941	25.0	2.071184203837508	0.0009483103096818437	3.3446453896229134	9.0	0.041810532330050804	False	False										CHCHD4	-
chr3	ENSG00000163528.8	14077640	-0.102382508315187	0.0493404055266652	False	False	14077673	AAAT	ATTT	-0.1733835159342716	0.06216345746363972	0.0056896548329037405	23.0	2.7891549635199433	0.0009483103096818437	3.3446453896229134	9.0	0.041810532330050804	False	False										CHCHD4	-
chr3	ENSG00000170876.7	14096696	-0.0171780871862086	0.0401983686174336	False	False	14096727	T	A	-0.15588650448206226	0.06629511544656759	0.01957839116026789	52.0	2.3514025646082986	0.001854564436413016	3.1439038866834954	9.0	0.0718488358893479	False	False										TMEM43	+
chr3	ENSG00000170876.7	14101426	0.0203692282346149	0.0322469210417821	False	False	14101447	AAAAT	ATTTT	0.06395383217934111	0.06095967309493796	0.2950694045247917	6.0	1.0491170462764798	0.001854564436413016	3.1439038866834954	9.0	0.0718488358893479	False	False										TMEM43	+
chr3	ENSG00000170876.7	14104822	-0.00435776399454806	0.0310358989196411	False	False	14104873	ATTT	AAAT	-0.1116968709926357	0.06323030998861932	0.07854571745834206	27.0	1.7665083567159445	0.001854564436413016	3.1439038866834954	9.0	0.0718488358893479	False	False										TMEM43	+
chr3	ENSG00000170876.7	14150354	-0.0136679822259103	0.0407205335898295	False	False	14150364	T	A	-0.13415889109248313	0.06217835002929468	0.031893173981550935	20.0	2.1576463677353224	0.001854564436413016	3.1439038866834954	9.0	0.0718488358893479	False	False										TMEM43	+
chr3	ENSG00000170876.7	14218589	-0.0252559834857613	0.0306518831572088	False	False	14218606	AAAT	ATTT	-0.13301321326513724	0.0602059039257461	0.02798989797206323	3.0	2.209305144378976	0.001854564436413016	3.1439038866834954	9.0	0.0718488358893479	False	False										TMEM43	+
chr3	ENSG00000170876.7	14247148	0.00720987168386957	0.0254183002695023	False	False	14247168	T	A	0.07214985337264708	0.06424778274612902	0.262557652914066	33.0	1.122993670579148	0.001854564436413016	3.1439038866834954	9.0	0.0718488358893479	False	False										TMEM43	+
chr3	ENSG00000170876.7	14257383	-0.007228350148118	0.0230156852356697	False	False	14257419	GT	AC	-0.10915922346014124	0.06299372901579628	0.08435890813732394	25.0	1.7328585744268057	0.001854564436413016	3.1439038866834954	9.0	0.0718488358893479	False	False										TMEM43	+
chr3	ENSG00000170876.7	14077640	0.0292003886761722	0.0540462330748354	False	False	14077673	AAAT	ATTT	0.17564177952570198	0.06213819469681639	0.005082904159975706	23.0	2.8266315167778906	0.001854564436413016	3.1439038866834954	9.0	0.0718488358893479	False	False										TMEM43	+
chr3	ENSG00000170860.3	14123402	-0.00590559850725061	0.0187205992931399	False	False	14123436	AC	GT	-0.0035187715252465593	0.0610843440090095	0.9541060900134316	6.0	0.05760512914287114	0.010187558984848131	2.5898100784113303	11.0	0.2971020954230382	False	False										LSM3	+
chr3	ENSG00000170860.3	14150354	-0.0303566556838191	0.0419904024189969	False	False	14150364	T	A	-0.05327952076314394	0.06265645905167863	0.3959349202207866	20.0	0.8503436288858799	0.010187558984848131	2.5898100784113303	11.0	0.2971020954230382	False	False										LSM3	+
chr3	ENSG00000170860.3	14218589	-0.0650784620660381	0.0434921118189211	True	False	14218606	AAAT	ATTT	-0.08722245415212343	0.0605141636158369	0.1506386252119634	3.0	1.4413560221345738	0.010187558984848131	2.5898100784113303	11.0	0.2971020954230382	False	False										LSM3	+
chr3	ENSG00000170860.3	14257383	-0.00039602329040993797	0.0253925952393342	False	False	14257419	GT	AC	0.029945016334828545	0.06334400552642176	0.6368153618990696	25.0	0.47273638738140766	0.010187558984848131	2.5898100784113303	11.0	0.2971020954230382	False	False										LSM3	+
chr3	ENSG00000170860.3	14296390	-0.00775305355078783	0.0197829631567471	False	False	14296420	GT	AC	-0.01951514784342077	0.0622454244451679	0.7541394084104052	16.0	0.31351939547960983	0.010187558984848131	2.5898100784113303	11.0	0.2971020954230382	False	False										LSM3	+
chr3	ENSG00000170860.3	14297207	0.0128150197438062	0.0370182221959904	False	False	14297235	GT	AC	0.05743173243663392	0.06498701291735821	0.3777350550160976	38.0	0.8837416871224396	0.010187558984848131	2.5898100784113303	11.0	0.2971020954230382	False	False										LSM3	+
chr3	ENSG00000170860.3	14299983	0.00170484766648685	0.0155178347869364	False	False	14300002	GT	AC	0.011484346381174921	0.06237417247685113	0.8540643379688815	17.0	0.18412022035942996	0.010187558984848131	2.5898100784113303	11.0	0.2971020954230382	False	False										LSM3	+
chr3	ENSG00000170860.3	14310064	0.00181128268036264	0.0151032832489846	False	False	14310100	GT	AC	0.0055940247123772826	0.06213600436281483	0.9283339768830264	15.0	0.09002871635764555	0.010187558984848131	2.5898100784113303	11.0	0.2971020954230382	False	False										LSM3	+
chr3	ENSG00000170860.3	14333502	-0.00408047164641787	0.0151435139301757	False	False	14333535	GTTT	AAAC	-0.02727303625249746	0.060500240107705286	0.6524971511802227	1.0	0.45079219857548924	0.010187558984848131	2.5898100784113303	11.0	0.2971020954230382	False	False										LSM3	+
chr3	ENSG00000170860.3	14338258	0.0099747549668182	0.0353264810943894	False	False	14338273	T	A	0.14521841349546788	0.06135995977025365	0.01868250485247966	14.0	2.366664092336441	0.010187558984848131	2.5898100784113303	11.0	0.2971020954230382	False	False										LSM3	+
chr3	ENSG00000155890.3	140340333	-0.00498275682589364	0.041482852470407006	False	False	140340367	GTT	AAC										False	False										TRIM42	+
chr3	ENSG00000155890.3	140341357	0.0012051008775351801	0.0403601019508319	False	False	140341373	AC	GT										False	False										TRIM42	+
chr3	ENSG00000155890.3	140410820	0.0241289759273573	0.0563956753603225	False	False	140410830	A	T										False	False										TRIM42	+
chr3	ENSG00000155890.3	140421745	0.0125459892484735	0.0470854949857889	False	False	140421773	GT	AC										False	False										TRIM42	+
chr3	ENSG00000155890.3	140429386	0.0121213284775489	0.04617031205640901	False	False	140429407	AAT	ATT										False	False										TRIM42	+
chr3	ENSG00000155890.3	140432668	-0.00582427061171426	0.0419431749232185	False	False	140432689	CTG	AGC										False	False										TRIM42	+
chr3	ENSG00000155890.3	140507565	-0.0305091725436718	0.0625030895752205	False	False	140507575	A	T										False	False										TRIM42	+
chr3	ENSG00000155890.3	140508230	0.0369174925386687	0.0673722107179124	True	False	140508240	A	T										False	False										TRIM42	+
chr3	ENSG00000158258.11	140340333	0.0484904508223154	0.0323848881478538	False	False	140340367	GTT	AAC	0.12176686544150266	0.0606301742054331	0.04560885959049018	6.0	2.0083542070804583	0.02845239298787887	2.202732916567152	36.0	1.0	False	False										CLSTN2	+
chr3	ENSG00000158258.11	140341357	-0.0236562600608503	0.028328108796522998	False	False	140341373	AC	GT	-0.06616572878952945	0.061179573484791576	0.2804541072005169	8.0	1.081500327980831	0.02845239298787887	2.202732916567152	36.0	1.0	False	False										CLSTN2	+
chr3	ENSG00000158258.11	139560002	-0.0127907786203703	0.034010833798747996	False	False	139560012	T	A	-0.008513463136280137	0.0660794652267444	0.8975999110929014	45.0	0.1288367438669052	0.02845239298787887	2.202732916567152	36.0	1.0	False	False										CLSTN2	+
chr3	ENSG00000158258.11	139570430	0.00524115055805911	0.0459297461894263	False	False	139570464	GT	AC	-0.016998091364792245	0.06536260022426223	0.7950474264705172	40.0	0.2600583714000204	0.02845239298787887	2.202732916567152	36.0	1.0	False	False										CLSTN2	+
chr3	ENSG00000158258.11	139606412	-0.000850467756693838	0.0191934969528599	False	False	139606450	AAGG	CCTT	-0.025032292522999856	0.06176084706568681	0.6855803732564111	12.0	0.40531005827002875	0.02845239298787887	2.202732916567152	36.0	1.0	False	False										CLSTN2	+
chr3	ENSG00000158258.11	139609750	0.0471528539298883	0.0331292583356409	False	False	139609775	GT	AC	0.11512765024162452	0.060792075922304525	0.05933330380644155	7.0	1.8937936975332728	0.02845239298787887	2.202732916567152	36.0	1.0	False	False										CLSTN2	+
chr3	ENSG00000158258.11	139616628	-0.0041440801540687106	0.0220052233158217	False	False	139616639	A	T	-0.01804205987514401	0.06261223597998697	0.7734617865416911	19.0	0.2881554953717173	0.02845239298787887	2.202732916567152	36.0	1.0	False	False										CLSTN2	+
chr3	ENSG00000158258.11	139625780	0.024678404186259002	0.0316793597556214	False	False	139625794	CT	AG	0.05913241250212716	0.06457143421268566	0.360711978568963	35.0	0.9157673702485309	0.02845239298787887	2.202732916567152	36.0	1.0	False	False										CLSTN2	+
chr3	ENSG00000158258.11	139646710	-0.0748583351337437	0.0333880901014868	False	False	139646727	T	A	-0.13559284384624098	0.06435707943831746	0.036179078833707516	37.0	2.1068831126216483	0.02845239298787887	2.202732916567152	36.0	1.0	False	False										CLSTN2	+
chr3	ENSG00000158258.11	139649927	-0.0404367109122669	0.0323218431769736	False	False	139649938	T	A	-0.10299384232723244	0.06573043629254388	0.11851591092339045	45.0	1.5669125010648306	0.02845239298787887	2.202732916567152	36.0	1.0	False	False										CLSTN2	+
chr3	ENSG00000158258.11	139659379	-0.0037010217071247703	0.0194384304313324	False	False	139659389	T	A	0.0008600509654820438	0.060971053535188724	0.9887559575735454	5.0	0.014105889854530323	0.02845239298787887	2.202732916567152	36.0	1.0	False	False										CLSTN2	+
chr3	ENSG00000158258.11	139672760	0.0287285980248841	0.0304348499029649	False	False	139672802	GT	AC	0.016420237985275726	0.06467590187710713	0.7998027222429704	35.0	0.2538849480054623	0.02845239298787887	2.202732916567152	36.0	1.0	False	False										CLSTN2	+
chr3	ENSG00000158258.11	139701778	-0.00157913097060986	0.0199560423036699	False	False	139701840	AT	AT	0.0626525628475453	0.0669837500923567	0.3506295526682346	52.0	0.9353397318179472	0.02845239298787887	2.202732916567152	36.0	1.0	False	False										CLSTN2	+
chr3	ENSG00000158258.11	139718844	0.00876800028546096	0.0207736119161509	False	False	139718888	CCCT	AGGG	0.002740987101241624	0.06201713432560735	0.964781094735786	14.0	0.04419725501747102	0.02845239298787887	2.202732916567152	36.0	1.0	False	False										CLSTN2	+
chr3	ENSG00000158258.11	139776932	0.00279506948707179	0.0163650149503921	False	False	139776942	A	T	0.0343679252139233	0.061626214291447476	0.5775348657985793	11.0	0.5576835379078754	0.02845239298787887	2.202732916567152	36.0	1.0	False	False										CLSTN2	+
chr3	ENSG00000158258.11	139790671	0.0131861031723862	0.0241931113543374	False	False	139790705	AAAT	ATTT	0.06783611854852553	0.06284897055073202	0.2814631322244193	22.0	1.0793513076521732	0.02845239298787887	2.202732916567152	36.0	1.0	False	False										CLSTN2	+
chr3	ENSG00000158258.11	139831193	0.00392738253634966	0.0160994483055351	False	False	139831212	GT	AC	0.02701357345850393	0.06360525615642718	0.6714202720043592	27.0	0.42470662160479744	0.02845239298787887	2.202732916567152	36.0	1.0	False	False										CLSTN2	+
chr3	ENSG00000158258.11	139842646	0.0032512388415817	0.0181138714329582	False	False	139842707	AT	AT	0.06086986202607865	0.06325491424619016	0.3368352026995354	25.0	0.9622945940480006	0.02845239298787887	2.202732916567152	36.0	1.0	False	False										CLSTN2	+
chr3	ENSG00000158258.11	139845865	0.00889594259425176	0.020128902073692	False	False	139845876	AT	AT	0.029464196667146367	0.061172435749779534	0.6304434148270862	7.0	0.4816580589935485	0.02845239298787887	2.202732916567152	36.0	1.0	False	False										CLSTN2	+
chr3	ENSG00000158258.11	139882262	-0.00154278963544611	0.0177609463274384	False	False	139882292	AC	GT	0.036736614014060136	0.06491313316537012	0.5719734114024096	37.0	0.5659349999401723	0.02845239298787887	2.202732916567152	36.0	1.0	False	False										CLSTN2	+
chr3	ENSG00000158258.11	139930374	-0.00444395461711302	0.0190327646098299	False	False	139930411	GT	AC	-0.005463066697340829	0.0691704141646166	0.9371242433321154	65.0	0.07897981764775096	0.02845239298787887	2.202732916567152	36.0	1.0	False	False										CLSTN2	+
chr3	ENSG00000158258.11	139944329	-0.000787605509088674	0.0162117553821713	False	False	139944355	GTTT	AAAC	-0.021678796369373067	0.060843759526255425	0.7218921400577872	4.0	0.35630270940141673	0.02845239298787887	2.202732916567152	36.0	1.0	False	False										CLSTN2	+
chr3	ENSG00000158258.11	139955667	-0.00170017347278719	0.0160717722694344	False	False	139955706	GT	AC	-0.03497213679804353	0.06831677691240934	0.6092408770614377	60.0	0.5119113983214136	0.02845239298787887	2.202732916567152	36.0	1.0	False	False										CLSTN2	+
chr3	ENSG00000158258.11	139976404	0.008756806729979959	0.0212485767111196	False	False	139976443	GT	AC	0.05660639637486226	0.06840900593765208	0.4088968400069758	61.0	0.8274699449141725	0.02845239298787887	2.202732916567152	36.0	1.0	False	False										CLSTN2	+
chr3	ENSG00000158258.11	139994120	0.00483258491723526	0.0172346535804706	False	False	139994130	T	A	0.026866800906387125	0.06591424517834285	0.6839447748255316	44.0	0.4076023450423222	0.02845239298787887	2.202732916567152	36.0	1.0	False	False										CLSTN2	+
chr3	ENSG00000158258.11	140000595	0.0149839710777916	0.0233407467699144	False	False	140000622	AG	CT	0.05402554057925315	0.06065695814848451	0.3738944401022336	3.0	0.890673423599679	0.02845239298787887	2.202732916567152	36.0	1.0	False	False										CLSTN2	+
chr3	ENSG00000158258.11	140019646	-9.32905665782919e-05	0.0158224727548326	False	False	140019657	AT	AT	0.04215114616272188	0.060468963397337976	0.4863516724589384	1.0	0.6970707581962203	0.02845239298787887	2.202732916567152	36.0	1.0	False	False										CLSTN2	+
chr3	ENSG00000158258.11	140052525	-0.00778212873403109	0.0289020107336046	False	False	140052557	GT	AC	0.011999755226900562	0.06441102473461392	0.8523664547725673	33.0	0.1862997099695574	0.02845239298787887	2.202732916567152	36.0	1.0	False	False										CLSTN2	+
chr3	ENSG00000158258.11	140072085	0.0100834660721295	0.025312085396697003	False	False	140072106	AT	AT	0.0684329226753772	0.06772528321541954	0.31340573159512536	57.0	1.0104486747985508	0.02845239298787887	2.202732916567152	36.0	1.0	False	False										CLSTN2	+
chr3	ENSG00000158258.11	140124076	-0.008334095570672521	0.0241600499120912	False	False	140124086	T	A	-0.10502668181191308	0.06366437985825345	0.10029246339895216	30.0	1.6496930001635353	0.02845239298787887	2.202732916567152	36.0	1.0	False	False										CLSTN2	+
chr3	ENSG00000158258.11	140141020	-0.0022286801827109603	0.0188628031621385	False	False	140141062	CT	AG	-0.03408453343176643	0.06505663258376293	0.600825185530022	38.0	0.523920960524375	0.02845239298787887	2.202732916567152	36.0	1.0	False	False										CLSTN2	+
chr3	ENSG00000158258.11	140158586	0.0005737914146368981	0.0143285358684755	False	False	140158611	AC	GT	0.014286556510068224	0.06085185088950115	0.8145605139115932	4.0	0.2347760388753122	0.02845239298787887	2.202732916567152	36.0	1.0	False	False										CLSTN2	+
chr3	ENSG00000158258.11	140167052	0.00145306072907413	0.0295210504692792	False	False	140167085	GT	AC	-0.01599700833416945	0.0641418212512988	0.8032616117153945	31.0	0.2494005942159855	0.02845239298787887	2.202732916567152	36.0	1.0	False	False										CLSTN2	+
chr3	ENSG00000158258.11	140175628	0.005507899487900429	0.0300893721855699	False	False	140175664	AAAAT	ATTTT	0.012414126094009955	0.061194290248977525	0.8393957408281758	7.0	0.20286412414461133	0.02845239298787887	2.202732916567152	36.0	1.0	False	False										CLSTN2	+
chr3	ENSG00000158258.11	140285645	-0.00366276867292181	0.0167498736797312	False	False	140285665	CT	AG	-0.027314790457393448	0.06693996715558237	0.6836291647584718	51.0	0.40804905676018943	0.02845239298787887	2.202732916567152	36.0	1.0	False	False										CLSTN2	+
chr3	ENSG00000155893.7	140851495	-0.0162200575216848	0.0261280653326805	False	False	140851513	AT	AT	-0.04417798176088344	0.06293257622651474	0.483333815771348	22.0	0.7019890875255537	9.203135586100372e-05	3.978656504552214	17.0	0.010049329732572507	False	False										ACPL2	+
chr3	ENSG00000155893.7	140854181	0.0231866183251388	0.0293427156399556	False	False	140854205	ATT	AAT	0.08491042279255087	0.06314356117353108	0.17993922134743606	25.0	1.344720209226086	9.203135586100372e-05	3.978656504552214	17.0	0.010049329732572507	False	False										ACPL2	+
chr3	ENSG00000155893.7	140891749	0.0127145494576025	0.0293688826818867	False	False	140891759	T	A	0.03896971957644745	0.0664684821496243	0.558266629210042	48.0	0.5862886937710481	9.203135586100372e-05	3.978656504552214	17.0	0.010049329732572507	False	False										ACPL2	+
chr3	ENSG00000155893.7	140896030	-0.106656158364855	0.0384573472934528	False	False	140896054	AC	GT	-0.1763693259778017	0.06200658761898872	0.004815359567564918	22.0	2.844364328860291	9.203135586100372e-05	3.978656504552214	17.0	0.010049329732572507	False	False										ACPL2	+
chr3	ENSG00000155893.7	140903087	-0.0109952589473697	0.0375453021462026	False	False	140903110	GTTT	AAAC	-0.06336529008673808	0.0608485486569021	0.2986431730412027	5.0	1.0413607470578594	9.203135586100372e-05	3.978656504552214	17.0	0.010049329732572507	False	False										ACPL2	+
chr3	ENSG00000155893.7	140903902	-0.117605191551159	0.034143174029241	True	True	140903943	GTTTTT	AAAAAC	-0.17446252065156234	0.060373612124271336	0.004173691611159319	8.0	2.8897148027594177	9.203135586100372e-05	3.978656504552214	17.0	0.010049329732572507	False	False										ACPL2	+
chr3	ENSG00000155893.7	140919625	0.0434691935356694	0.0370910995363901	False	False	140919690	ATGG	ATCC	0.15900115316784266	0.06064802982664767	0.00925502304955218	9.0	2.6217035181904684	9.203135586100372e-05	3.978656504552214	17.0	0.010049329732572507	False	False										ACPL2	+
chr3	ENSG00000155893.7	140967340	-0.0815586735220569	0.0517723202769435	False	False	140967368	AT	AT	-0.1132858845161335	0.06453881533699668	0.08049760143185265	37.0	1.7553139753898257	9.203135586100372e-05	3.978656504552214	17.0	0.010049329732572507	False	False										ACPL2	+
chr3	ENSG00000155893.7	140986664	-0.0139523934701769	0.0473616348260199	False	False	140986737	CTCT	AGAG	-0.05011456769129076	0.06473892397740774	0.4396384109129401	36.0	0.7741025740369037	9.203135586100372e-05	3.978656504552214	17.0	0.010049329732572507	False	False										ACPL2	+
chr3	ENSG00000155893.7	141001816	0.0274470638881074	0.11631968650224	False	False	141001827	T	A						9.203135586100372e-05	3.978656504552214	17.0	0.010049329732572507	False	False										ACPL2	+
chr3	ENSG00000155893.7	141033112	0.0035964920166463702	0.0233018987626799	False	False	141033130	ATTT	AAAT	0.06922682169147705	0.06037755590441558	0.2525651801204757	1.0	1.146565485377892	9.203135586100372e-05	3.978656504552214	17.0	0.010049329732572507	False	False										ACPL2	+
chr3	ENSG00000155893.7	141041092	0.0188413291481796	0.0344047592850329	False	False	141041102	A	T	0.12800778260110734	0.061865110186119114	0.039532372675006124	17.0	2.069143370407007	9.203135586100372e-05	3.978656504552214	17.0	0.010049329732572507	False	False										ACPL2	+
chr3	ENSG00000155893.7	141065625	-0.00732675147036159	0.0212728718788063	False	False	141065658	GT	AC	0.016161713950880438	0.06651032254044767	0.8082292264699313	48.0	0.24299557322176318	9.203135586100372e-05	3.978656504552214	17.0	0.010049329732572507	False	False										ACPL2	+
chr3	ENSG00000155893.7	141097204	0.007707140165177259	0.021456081692732	False	False	141097220	AC	GT	0.018963299568076162	0.06141846545730487	0.7577499808263439	9.0	0.3087556718794696	9.203135586100372e-05	3.978656504552214	17.0	0.010049329732572507	False	False										ACPL2	+
chr3	ENSG00000155893.7	141104492	0.0215154313669404	0.0267590964263127	False	False	141104522	GT	AC	0.1010254098655623	0.06356079739554191	0.11325301521821494	29.0	1.5894295541460297	9.203135586100372e-05	3.978656504552214	17.0	0.010049329732572507	False	False										ACPL2	+
chr3	ENSG00000155893.7	141106094	-0.0019632737496347898	0.0165782157522244	False	False	141106104	T	A	0.009939525907671205	0.06579191932594694	0.8800482586572924	43.0	0.1510751777650491	9.203135586100372e-05	3.978656504552214	17.0	0.010049329732572507	False	False										ACPL2	+
chr3	ENSG00000155893.7	141112832	0.00106798896244644	0.0176997477410572	False	False	141112871	T	A	0.07033705346200672	0.06710067734417091	0.2956769013017242	53.0	1.0482316460269974	9.203135586100372e-05	3.978656504552214	17.0	0.010049329732572507	False	False										ACPL2	+
chr3	ENSG00000177311.6	140967340	0.00902946583370952	0.0210476521815737	False	False	140967368	AT	AT	0.06881849848557357	0.06480298002817822	0.28933249533204763	37.0	1.0619650277757178	0.01732910643048504	2.3973122077116593	17.0	0.5773048053508335	False	False										ZBTB38	+
chr3	ENSG00000177311.6	140986664	-0.00477951122152002	0.017814957728173	False	False	140986737	CTCT	AGAG	-0.03351296281740829	0.06478396164354201	0.6054248245773809	36.0	0.5173033875545495	0.01732910643048504	2.3973122077116593	17.0	0.5773048053508335	False	False										ZBTB38	+
chr3	ENSG00000177311.6	141001326	-0.00870041968191117	0.0269699547129488	False	False	141001356	AC	GT	0.025825717810719254	0.06479875220228352	0.6905801405124103	36.0	0.3985527025288791	0.01732910643048504	2.3973122077116593	17.0	0.5773048053508335	False	False										ZBTB38	+
chr3	ENSG00000177311.6	141001816	-0.00290508056482293	0.0212427497056756	False	False	141001827	T	A						0.01732910643048504	2.3973122077116593	17.0	0.5773048053508335	False	False										ZBTB38	+
chr3	ENSG00000177311.6	141033112	0.00413460897692072	0.020509492887056	False	False	141033130	ATTT	AAAT	0.02610642218372175	0.06050212525316215	0.666448347656289	1.0	0.4314959528195631	0.01732910643048504	2.3973122077116593	17.0	0.5773048053508335	False	False										ZBTB38	+
chr3	ENSG00000177311.6	141041092	0.10657819264930699	0.0443525525682842	False	False	141041102	A	T	0.06827105113901652	0.0622327457554787	0.2736560711095182	17.0	1.0970277835283562	0.01732910643048504	2.3973122077116593	17.0	0.5773048053508335	False	False										ZBTB38	+
chr3	ENSG00000177311.6	141097204	-0.0099363723588527	0.0545245079937644	False	False	141097220	AC	GT	0.008248064449315758	0.061427422105595576	0.8932883630464521	9.0	0.13427332885852003	0.01732910643048504	2.3973122077116593	17.0	0.5773048053508335	False	False										ZBTB38	+
chr3	ENSG00000177311.6	141104492	0.0341992322547287	0.051252837800017	False	False	141104522	GT	AC	0.04573323742509302	0.06382081008556728	0.4743107711072613	29.0	0.7165881687145074	0.01732910643048504	2.3973122077116593	17.0	0.5773048053508335	False	False										ZBTB38	+
chr3	ENSG00000177311.6	141106094	0.0198973032194955	0.0310038594077872	False	False	141106104	T	A	0.12259235409361292	0.06529888375429951	0.06172302782536025	43.0	1.8774035181809827	0.01732910643048504	2.3973122077116593	17.0	0.5773048053508335	False	False										ZBTB38	+
chr3	ENSG00000177311.6	141112832	-0.0357215440723999	0.0570681910589432	False	False	141112871	T	A	-0.03660268645405258	0.06722220340421314	0.5866444149832359	53.0	0.5445029261233426	0.01732910643048504	2.3973122077116593	17.0	0.5773048053508335	False	False										ZBTB38	+
chr3	ENSG00000177311.6	141143479	0.0031135806552300897	0.017831770136346	False	False	141143508	GT	AC	0.05197836847420823	0.06146254862413435	0.3984905805196992	10.0	0.8456917202063113	0.01732910643048504	2.3973122077116593	17.0	0.5773048053508335	False	False										ZBTB38	+
chr3	ENSG00000177311.6	141181064	-0.0036715261827491297	0.0175022336069692	False	False	141181113	ATGG	ATCC	0.020156099952109208	0.061417031982093674	0.7430315457689641	9.0	0.32818420724052216	0.01732910643048504	2.3973122077116593	17.0	0.5773048053508335	False	False										ZBTB38	+
chr3	ENSG00000177311.6	141224611	0.0577755386214161	0.0495061910090031	False	False	141224635	GT	AC	0.0657278062469707	0.06106666877706639	0.28275186607777325	7.0	1.0763286677208566	0.01732910643048504	2.3973122077116593	17.0	0.5773048053508335	False	False										ZBTB38	+
chr3	ENSG00000177311.6	141239385	0.057983365457007996	0.0512748260781544	False	False	141239402	GT	AC	0.0676292635854734	0.06128887007540869	0.2708323803039745	9.0	1.1034509773514116	0.01732910643048504	2.3973122077116593	17.0	0.5773048053508335	False	False										ZBTB38	+
chr3	ENSG00000177311.6	141253435	-0.0735682394015036	0.0519096462641481	False	False	141253445	T	A	-0.09517166167697837	0.06295847376846554	0.131883961463733	24.0	1.5116577003912008	0.01732910643048504	2.3973122077116593	17.0	0.5773048053508335	False	False										ZBTB38	+
chr3	ENSG00000177311.6	141256943	-0.0213957730164581	0.0454550280299114	False	False	141256973	AC	GT	-0.02056373267037906	0.06323217955752146	0.7452941899963631	24.0	0.32520992972688073	0.01732910643048504	2.3973122077116593	17.0	0.5773048053508335	False	False										ZBTB38	+
chr3	ENSG00000177311.6	141268305	-0.0177048614149556	0.025954919884043998	False	False	141268356	GT	AC	-0.05033204772060537	0.06406872226543399	0.432870292453461	31.0	0.7855946855328539	0.01732910643048504	2.3973122077116593	17.0	0.5773048053508335	False	False										ZBTB38	+
chr3	ENSG00000185313.6	38638735	0.0206303695520357	0.0367341674682478	False	False	38638823	ATCC	ATGG	0.10245718189060306	0.06573409867587304	0.12045751713418258	45.0	1.5586610899741264	0.12045751713418258	1.5586610899741264	16.0	1.0	True	False	38923033.0	0.17308429194487146	0.3488635514560313	chr3:38923033						SCN10A	-
chr3	ENSG00000185313.6	38648953	0.0104466258762329	0.029581017287770003	False	False	38648988	AC	GT	0.012364782307396491	0.06651392535543224	0.8526917697789023	48.0	0.18589764836945757	0.12045751713418258	1.5586610899741264	16.0	1.0	False	False										SCN10A	-
chr3	ENSG00000185313.6	38665700	0.0030467752751748398	0.0261341606845049	False	False	38665739	AC	GT	0.03794431967571425	0.0669167285420013	0.5712587736323937	51.0	0.5670378768127902	0.12045751713418258	1.5586610899741264	16.0	1.0	False	False										SCN10A	-
chr3	ENSG00000185313.6	38668179	-0.00996441409124837	0.0337510288990893	False	False	38668189	A	T	-0.03300483740750132	0.062344301962485	0.5969876058048861	17.0	0.5293962137447881	0.12045751713418258	1.5586610899741264	16.0	1.0	False	False										SCN10A	-
chr3	ENSG00000185313.6	38676580	-0.00690614656343587	0.0279836018840206	False	False	38676590	A	T	-0.01034929600926216	0.06249665278762285	0.8686043310646306	18.0	0.16559760479383284	0.12045751713418258	1.5586610899741264	16.0	1.0	False	False										SCN10A	-
chr3	ENSG00000185313.6	38848305	-0.0101200135728727	0.0304189797987846	False	False	38848327	AAATT	AATTT	-0.025244426953370425	0.060726314803574835	0.6779525216950817	3.0	0.415708198908924	0.12045751713418258	1.5586610899741264	16.0	1.0	False	False										SCN10A	-
chr3	ENSG00000185313.6	38849741	0.00298890962419907	0.024703773164419997	False	False	38849752	CT	AG	0.03829366397230394	0.060478361561922	0.5271464248992932	1.0	0.6331795866046436	0.12045751713418258	1.5586610899741264	16.0	1.0	False	False										SCN10A	-
chr3	ENSG00000185313.6	38869010	-0.00687339480705841	0.027080964935752995	False	False	38869020	T	A	0.006246440015159151	0.06375642744538082	0.9220331202776262	28.0	0.09797349483721281	0.12045751713418258	1.5586610899741264	16.0	1.0	False	False										SCN10A	-
chr3	ENSG00000185313.6	38869899	0.00264092418983611	0.0254978386549826	False	False	38869940	AC	GT	0.022382038065954825	0.0674030969200841	0.7401582445440765	54.0	0.332062458383654	0.12045751713418258	1.5586610899741264	16.0	1.0	False	False										SCN10A	-
chr3	ENSG00000185313.6	38880690	-0.00045898186697540403	0.0227808561171397	False	False	38880722	CTGTT	AACAG	-0.006188531301004286	0.0608568965652768	0.9190783014901008	4.0	0.10168989301592624	0.12045751713418258	1.5586610899741264	16.0	1.0	False	False										SCN10A	-
chr3	ENSG00000185313.6	38887289	0.000791336904932238	0.0230714220737348	False	False	38887305	AT	AT	-0.008118404942742255	0.06131191336053113	0.8947588919855014	8.0	0.13241154121228893	0.12045751713418258	1.5586610899741264	16.0	1.0	False	False										SCN10A	-
chr3	ENSG00000185313.6	38919654	-0.0007077511189590179	0.0233915281287049	False	False	38919685	AAAT	ATTT	0.0054016582259379395	0.06225637236112847	0.9309258116837464	16.0	0.0867647442514755	0.12045751713418258	1.5586610899741264	16.0	1.0	False	False										SCN10A	-
chr3	ENSG00000185313.6	38693445	0.007078265514082159	0.0263867731308532	False	False	38693472	GTTTT	AAAAC	3.7489388037719944e-05	0.06085806190225184	0.999508947254074	4.0	0.000616013505292596	0.12045751713418258	1.5586610899741264	16.0	1.0	False	False										SCN10A	-
chr3	ENSG00000185313.6	38717984	0.035224326726297994	0.0410449525182425	True	False	38718016	AAAC	GTTT	0.07697185354575349	0.0607901911282092	0.20654092508594865	5.0	1.266188707704775	0.12045751713418258	1.5586610899741264	16.0	1.0	False	False										SCN10A	-
chr3	ENSG00000185313.6	38782781	-0.0036230497309841	0.0248932600615185	False	False	38782814	AC	GT	-0.03975277338825964	0.06383715625245036	0.5340466927355061	29.0	0.6227215578189818	0.12045751713418258	1.5586610899741264	16.0	1.0	False	False										SCN10A	-
chr3	ENSG00000185313.6	38785935	0.0036830108975971602	0.0239689478764827	False	False	38785958	T	A	0.00262711480986987	0.062136762173363225	0.9663084166705956	15.0	0.042279557511222574	0.12045751713418258	1.5586610899741264	16.0	1.0	False	False										SCN10A	-
chr3	ENSG00000187094.7	42375152	-0.008867911399233059	0.020603914906458	False	False	42375162	T	A	-0.08767797230994517	0.06238126205500313	0.16108455063484564	19.0	1.4055177696250727	0.05828063129921296	1.902482737633579	19.0	1.0	False	False										CCK	-
chr3	ENSG00000187094.7	42376743	0.00619073064938571	0.0183697212662641	False	False	42376764	T	A	0.08206401791095576	0.0604293917386084	0.17558434428089287	2.0	1.358014958448191	0.05828063129921296	1.902482737633579	19.0	1.0	False	False										CCK	-
chr3	ENSG00000187094.7	42390276	0.0101959277741122	0.0208765877135148	False	False	42390312	GT	AC	0.035453585163391546	0.06233907042579941	0.5700416207951542	17.0	0.5687217489967392	0.05828063129921296	1.902482737633579	19.0	1.0	False	False										CCK	-
chr3	ENSG00000187094.7	42395323	-0.0130575451300461	0.023257869447199	False	False	42395334	A	T	-0.057626439123800825	0.06391205514681712	0.3681308478940484	30.0	0.9016521060294941	0.05828063129921296	1.902482737633579	19.0	1.0	False	False										CCK	-
chr3	ENSG00000187094.7	42403062	-0.0127539683966834	0.0236731085859084	False	False	42403074	T	A	-0.032660360188222264	0.06619128649101015	0.622188064099835	46.0	0.4934238616537249	0.05828063129921296	1.902482737633579	19.0	1.0	False	False										CCK	-
chr3	ENSG00000187094.7	42200064	0.000356001330844541	0.0221126335618482	False	False	42200084	T	A	0.03173734412513249	0.06708179560616437	0.6365966211256189	52.0	0.4731141114865452	0.05828063129921296	1.902482737633579	19.0	1.0	False	False										CCK	-
chr3	ENSG00000187094.7	42216140	0.00656362093824774	0.0260773705888221	False	False	42216153	AT	AT	-0.0577518291125472	0.0665553980191324	0.3864690300558975	49.0	0.867725696658677	0.05828063129921296	1.902482737633579	19.0	1.0	False	False										CCK	-
chr3	ENSG00000187094.7	42242953	-0.00547393348937126	0.0241748304881381	False	False	42242963	A	T						0.05828063129921296	1.902482737633579	19.0	1.0	False	False										CCK	-
chr3	ENSG00000187094.7	42251578	-0.0073008506416453595	0.020536103223968	False	False	42251609	AGG	CCT	-0.03437453043712012	0.0616262002839241	0.5774616849009245	11.0	0.5577908467299599	0.05828063129921296	1.902482737633579	19.0	1.0	False	False										CCK	-
chr3	ENSG00000187094.7	42256994	0.0293545283720075	0.0428264534074434	False	False	42257017	GT	AC	0.11532854634772635	0.06067712834724145	0.058415214683766085	6.0	1.9006922293310788	0.05828063129921296	1.902482737633579	19.0	1.0	False	False										CCK	-
chr3	ENSG00000187094.7	42270765	-0.0043672669250955	0.017307380658286	False	False	42270805	AT	AT	-0.03249771407543113	0.06492267060561252	0.6171450950770028	37.0	0.5005603400520269	0.05828063129921296	1.902482737633579	19.0	1.0	False	False										CCK	-
chr3	ENSG00000187094.7	42276569	0.00452373639080496	0.0193296279709411	False	False	42276604	CT	AG	0.04032950844366705	0.06911517087939181	0.560178065302622	65.0	0.5835116651023453	0.05828063129921296	1.902482737633579	19.0	1.0	False	False										CCK	-
chr3	ENSG00000187094.7	42296408	-0.00606202464979875	0.0195895078902193	False	False	42296432	AGG	CCT	-0.07932929784187934	0.06055423181569852	0.19128701510703508	3.0	1.3100537396514942	0.05828063129921296	1.902482737633579	19.0	1.0	False	False										CCK	-
chr3	ENSG00000187094.7	42315609	0.0037051280500680897	0.0270362871631497	False	False	42315641	AC	GT	0.08179067532092385	0.0644678988402829	0.2057809609807142	35.0	1.2687039098878896	0.05828063129921296	1.902482737633579	19.0	1.0	False	False										CCK	-
chr3	ENSG00000187094.7	42336811	0.00704842698840076	0.0243732945584224	False	False	42336830	T	A	0.01935178958773448	0.061073283244539374	0.7515951655456249	6.0	0.3168617857050406	0.05828063129921296	1.902482737633579	19.0	1.0	False	False										CCK	-
chr3	ENSG00000187094.7	42337321	-0.0106794362453572	0.0233938935995225	False	False	42337332	T	A	-0.0382356985103651	0.06617818952736834	0.5639903180709793	46.0	0.5777688810080325	0.05828063129921296	1.902482737633579	19.0	1.0	False	False										CCK	-
chr3	ENSG00000187094.7	42338430	-0.0100925631193977	0.0247545453410995	False	False	42338468	GT	AC	-0.09220878659473272	0.06594447224465441	0.1633878560841914	46.0	1.3982792409443743	0.05828063129921296	1.902482737633579	19.0	1.0	False	False										CCK	-
chr3	ENSG00000187094.7	42340569	-0.00324293704031035	0.0164972034885351	False	False	42340587	AAAT	ATTT	-0.022050980535989258	0.060619162977263	0.7163179208110493	2.0	0.36376253733922603	0.05828063129921296	1.902482737633579	19.0	1.0	False	False										CCK	-
chr3	ENSG00000187094.7	42352958	0.0054352085741712795	0.0221802219054048	False	False	42352976	T	A	0.06918284630305059	0.06606793864324492	0.2961405720140397	46.0	1.0471470386964186	0.05828063129921296	1.902482737633579	19.0	1.0	False	False										CCK	-
chr3	ENSG00000187094.7	42358179	-0.048040309735532	0.0496571147560715	True	False	42358189	A	T	-0.12065718323251555	0.06342090829302142	0.05828063129921296	29.0	1.902482737633579	0.05828063129921296	1.902482737633579	19.0	1.0	True	False	42396759.0	0.14507430322761208	0.31938551960568684	chr3:42396759						CCK	-
chr3	ENSG00000196639.6	11083826	0.0035017795962370103	0.0167200753462771	False	False	11083916	AGAT	ATCT	0.0062904086098665496	0.06608055262806976	0.9242447444518678	45.0	0.09519303879420801	0.015751870975489232	2.4310822828682848	18.0	0.5625794592767531	False	False										HRH1	+
chr3	ENSG00000196639.6	11107253	0.0162357394179684	0.048212397020853	False	False	11107283	GT	AC	-0.0008407409000620756	0.06468459987430157	0.9896405957622338	35.0	0.012997543490967656	0.015751870975489232	2.4310822828682848	18.0	0.5625794592767531	False	False										HRH1	+
chr3	ENSG00000196639.6	11129325	0.00603198591146683	0.0192492346971325	False	False	11129340	A	T	0.0263800172861545	0.06094985734490476	0.6654959241339844	5.0	0.4328150784155986	0.015751870975489232	2.4310822828682848	18.0	0.5625794592767531	False	False										HRH1	+
chr3	ENSG00000196639.6	11132276	0.00251941200809631	0.0188853269072912	False	False	11132329	ACAT	ATGT	-0.060323351477265474	0.060973480082595365	0.3233904040112761	6.0	0.9893375184678779	0.015751870975489232	2.4310822828682848	18.0	0.5625794592767531	False	False										HRH1	+
chr3	ENSG00000196639.6	11162571	0.00142279231100361	0.027621642098951	False	False	11162593	AGCC	CTGG	-0.03357332582383539	0.06071142897422788	0.5807203512638512	3.0	0.5529984451212199	0.015751870975489232	2.4310822828682848	18.0	0.5625794592767531	False	False										HRH1	+
chr3	ENSG00000196639.6	11172671	0.0786916212713029	0.0424678771224854	True	False	11172706	CT	AG	0.1060383367295922	0.06528306637198812	0.10567270633259038	42.0	1.6242854789537198	0.015751870975489232	2.4310822828682848	18.0	0.5625794592767531	False	False										HRH1	+
chr3	ENSG00000196639.6	11206200	0.0485698278689513	0.0431599548460879	False	False	11206230	GTTTT	AAAAC	0.004222480273224582	0.061198460564845125	0.9450440404887184	7.0	0.06899651125620218	0.015751870975489232	2.4310822828682848	18.0	0.5625794592767531	False	False										HRH1	+
chr3	ENSG00000196639.6	11218928	0.0209069564671422	0.0280722894112787	False	False	11218971	AAAT	ATTT	0.03908220631290432	0.062452249920367776	0.532007968228329	18.0	0.6257934079674894	0.015751870975489232	2.4310822828682848	18.0	0.5625794592767531	False	False										HRH1	+
chr3	ENSG00000196639.6	11265185	-0.0148677978089771	0.0266792428706823	False	False	11265196	A	T	0.013754824487048244	0.06261650489689803	0.8263056919208567	19.0	0.21966771396289872	0.015751870975489232	2.4310822828682848	18.0	0.5625794592767531	False	False										HRH1	+
chr3	ENSG00000196639.6	11278114	-0.00526576680698953	0.04597609660054	False	False	11278137	AAAAC	GTTTT	-0.12683367383814945	0.06059140188193043	0.037265851585643536	6.0	2.093261913386655	0.015751870975489232	2.4310822828682848	18.0	0.5625794592767531	False	False										HRH1	+
chr3	ENSG00000196639.6	11279723	-0.0040336405293446	0.0302203012182651	False	False	11279753	GTTT	AAAC	0.07576045244697417	0.0609091675649209	0.21465017536541134	6.0	1.243826758364803	0.015751870975489232	2.4310822828682848	18.0	0.5625794592767531	False	False										HRH1	+
chr3	ENSG00000196639.6	11287038	0.000719249080889818	0.0194768784131193	False	False	11287049	A	T	0.039504433150840124	0.06307016897225637	0.5316501067876194	23.0	0.6263568624370982	0.015751870975489232	2.4310822828682848	18.0	0.5625794592767531	False	False										HRH1	+
chr3	ENSG00000196639.6	11287675	-0.0135535813782721	0.0438668829643721	False	False	11287729	ACACAC	GTGTGT	-0.1355779710445306	0.06040811061547757	0.025622002878695455	5.0	2.244367017328849	0.015751870975489232	2.4310822828682848	18.0	0.5625794592767531	False	False										HRH1	+
chr3	ENSG00000196639.6	11305371	-0.0072436048338817	0.0342603860395233	False	False	11305414	AAATG	ATTTC	-0.1262034355711327	0.060709682228556376	0.038590319884790586	7.0	2.078802440375312	0.015751870975489232	2.4310822828682848	18.0	0.5625794592767531	False	False										HRH1	+
chr3	ENSG00000196639.6	11328596	-0.00373288201399251	0.0252282613429298	False	False	11328617	ATT	AAT	0.07012875519488418	0.06259109763165614	0.26359011095004903	20.0	1.1204269911926865	0.015751870975489232	2.4310822828682848	18.0	0.5625794592767531	False	False										HRH1	+
chr3	ENSG00000196639.6	11335862	-0.00941299877185759	0.0506179985423847	False	False	11335876	T	A	-0.1448479696447572	0.06055359670361896	0.017446039264739217	7.0	2.392062198282277	0.015751870975489232	2.4310822828682848	18.0	0.5625794592767531	False	False										HRH1	+
chr3	ENSG00000196639.6	11376105	0.00148193514246704	0.0259381090388963	False	False	11376118	GT	AC	-0.09883120365333667	0.0606725746359364	0.1044989407945694	5.0	1.6289271428873713	0.015751870975489232	2.4310822828682848	18.0	0.5625794592767531	False	False										HRH1	+
chr3	ENSG00000162290.12	53434255	-0.0377245182088215	0.0378102827246549	False	False	53434307	CT	AG	-0.07942925672598411	0.06135129203820741	0.19656765532960846	10.0	1.294663145423545	0.01319320081523369	2.4948245198017904	19.0	0.5164511880073781	False	False										DCP1A	-
chr3	ENSG00000162290.12	53218350	-0.00571044853095164	0.0196664998028615	False	False	53218385	AAC	GTT	-0.09213878148908736	0.061168201288346824	0.13317655110113022	9.0	1.5063183083436646	0.01319320081523369	2.4948245198017904	19.0	0.5164511880073781	False	False										DCP1A	-
chr3	ENSG00000162290.12	53221071	0.0118363695727209	0.0253299693861395	False	False	53221093	GT	AC	0.09648135700443576	0.06046228270646056	0.11171499897047772	3.0	1.5957279924882237	0.01319320081523369	2.4948245198017904	19.0	0.5164511880073781	False	False										DCP1A	-
chr3	ENSG00000162290.12	53223272	-0.00556531150620373	0.0214175562168038	False	False	53223306	CTGGG	AGCCC	0.026762341633994626	0.061062843120540014	0.6615397220837631	6.0	0.43827539410775396	0.01319320081523369	2.4948245198017904	19.0	0.5164511880073781	False	False										DCP1A	-
chr3	ENSG00000162290.12	53226534	-0.00504436688185842	0.0249336498343549	False	False	53226569	AT	AT	0.005994563650467006	0.06237716536970015	0.9235145430591968	17.0	0.09610189265475791	0.01319320081523369	2.4948245198017904	19.0	0.5164511880073781	False	False										DCP1A	-
chr3	ENSG00000162290.12	53229609	0.0495776584481724	0.029760823078181	False	False	53229669	AATG	ATTC	0.12377257177685973	0.060278576860471576	0.04099909579290599	3.0	2.053342633874044	0.01319320081523369	2.4948245198017904	19.0	0.5164511880073781	False	False										DCP1A	-
chr3	ENSG00000162290.12	53241344	-0.0117534744299833	0.0221041753278207	False	False	53241356	A	T	-0.050788887639866734	0.06585294846300277	0.4413521551478756	44.0	0.7712469802077387	0.01319320081523369	2.4948245198017904	19.0	0.5164511880073781	False	False										DCP1A	-
chr3	ENSG00000162290.12	53249723	-0.0346132289025525	0.0332977145781536	False	False	53249734	A	T	-0.05375539178432507	0.06315410858698328	0.3954849932318134	24.0	0.8511780624737472	0.01319320081523369	2.4948245198017904	19.0	0.5164511880073781	False	False										DCP1A	-
chr3	ENSG00000162290.12	53271512	-0.0051447787627112	0.021488022957826	False	False	53271551	AC	GT	-0.04683181940254498	0.06461365001749597	0.4692851801371424	35.0	0.7247976145886194	0.01319320081523369	2.4948245198017904	19.0	0.5164511880073781	False	False										DCP1A	-
chr3	ENSG00000162290.12	53281080	0.0020989527464528803	0.0169247237484084	False	False	53281091	T	A	-0.035008219133904915	0.06533197357929167	0.5925703255998248	40.0	0.5358512412213657	0.01319320081523369	2.4948245198017904	19.0	0.5164511880073781	False	False										DCP1A	-
chr3	ENSG00000162290.12	53287306	0.007241433296663809	0.026345112620087	False	False	53287341	CTCT	AGAG	0.07209213054617553	0.06150219399200384	0.24218231756786854	11.0	1.1721879475640906	0.01319320081523369	2.4948245198017904	19.0	0.5164511880073781	False	False										DCP1A	-
chr3	ENSG00000162290.12	53290072	0.00446415435838191	0.0191354967522167	False	False	53290089	CGGGG	CCCCG	-0.003455087313422988	0.06414964700920807	0.9570911160592329	31.0	0.05385980242302882	0.01319320081523369	2.4948245198017904	19.0	0.5164511880073781	False	False										DCP1A	-
chr3	ENSG00000162290.12	53305775	-0.0117886433071282	0.0298859908783478	False	False	53305785	T	A	-0.013685600982798096	0.06680905307578287	0.8378780677293354	50.0	0.20484650436931412	0.01319320081523369	2.4948245198017904	19.0	0.5164511880073781	False	False										DCP1A	-
chr3	ENSG00000162290.12	53305917	0.0018904324718405602	0.0203332778071836	False	False	53305959	GT	AC	0.07100685261550356	0.06562909115284339	0.2804065690764294	43.0	1.0819417329753342	0.01319320081523369	2.4948245198017904	19.0	0.5164511880073781	False	False										DCP1A	-
chr3	ENSG00000162290.12	53338770	-0.000607074270451779	0.0226431599736533	False	False	53338786	T	A	-0.055279609373418734	0.06686255780194543	0.4092541351178273	51.0	0.8267648021657096	0.01319320081523369	2.4948245198017904	19.0	0.5164511880073781	False	False										DCP1A	-
chr3	ENSG00000162290.12	53361823	0.0593205565442607	0.0337563567701441	True	False	53361866	AAC	GTT	0.094069471605477	0.060927627433608834	0.12378378340543958	7.0	1.5439542875353538	0.01319320081523369	2.4948245198017904	19.0	0.5164511880073781	False	False										DCP1A	-
chr3	ENSG00000162290.12	53408092	0.0303038138679023	0.0343225708755627	False	False	53408103	T	A	0.07959920620021932	0.06381530619533594	0.2134697475377572	30.0	1.247337213372753	0.01319320081523369	2.4948245198017904	19.0	0.5164511880073781	False	False										DCP1A	-
chr3	ENSG00000162290.12	53423104	0.0535098262359769	0.0349231650089589	False	False	53423114	A	T	0.1015078416851681	0.06088289730135067	0.0966344535581476	7.0	1.6672636517729615	0.01319320081523369	2.4948245198017904	19.0	0.5164511880073781	False	False										DCP1A	-
chr3	ENSG00000174564.8	136586764	-0.0963054236047788	0.0457022720117114	False	False	136586776	T	A	-0.07851487567240596	0.063690431610784	0.2188477315476415	29.0	1.232757789305229	0.035506346307395895	2.1149412654190534	13.0	0.7839639872189799	False	False										IL20RB	+
chr3	ENSG00000174564.8	136620206	-0.136466544436815	0.0859517244822088	False	False	136620216	T	A						0.035506346307395895	2.1149412654190534	13.0	0.7839639872189799	False	False										IL20RB	+
chr3	ENSG00000174564.8	136641942	0.0753078935653609	0.0293318794946161	False	False	136641963	GT	AC	0.049173358628339936	0.061124971168738024	0.4218398627125385	7.0	0.8044725042502652	0.035506346307395895	2.1149412654190534	13.0	0.7839639872189799	False	False										IL20RB	+
chr3	ENSG00000174564.8	136642402	-0.0378285770995752	0.0430632427491912	False	False	136642437	AAAT	ATTT	-0.04967141649098995	0.062180431079556335	0.4251253944341711	16.0	0.7988271491305391	0.035506346307395895	2.1149412654190534	13.0	0.7839639872189799	False	False										IL20RB	+
chr3	ENSG00000174564.8	136649823	-0.0823749934843825	0.0359771409966788	False	False	136649834	T	A	-0.10179748778663147	0.06517185177562544	0.11964857974842635	41.0	1.5619855046792483	0.035506346307395895	2.1149412654190534	13.0	0.7839639872189799	False	False										IL20RB	+
chr3	ENSG00000174564.8	136652553	-0.105064089619084	0.041686877830651003	False	False	136652563	T	A	-0.09721863815543354	0.0613705486764513	0.11436689650781215	11.0	1.5841252889553785	0.035506346307395895	2.1149412654190534	13.0	0.7839639872189799	False	False										IL20RB	+
chr3	ENSG00000174564.8	136689454	-0.0108078846074718	0.0283324928145591	False	False	136689507	CCTT	AAGG	-0.07072289445124387	0.0635980221671949	0.2672109158734572	28.0	1.11202977767639	0.035506346307395895	2.1149412654190534	13.0	0.7839639872189799	False	False										IL20RB	+
chr3	ENSG00000174564.8	136700102	0.0291472367450737	0.0343020017545834	False	False	136700142	AAATT	AATTT	0.12462758666573928	0.06129854252286104	0.0430479516994202	12.0	2.033124794431449	0.035506346307395895	2.1149412654190534	13.0	0.7839639872189799	False	False										IL20RB	+
chr3	ENSG00000174564.8	136705055	-0.0154164726921304	0.0293542952884011	False	False	136705101	AAAT	ATTT	-0.044715542232393074	0.06356483254416594	0.4824294907980288	27.0	0.7034635417520206	0.035506346307395895	2.1149412654190534	13.0	0.7839639872189799	False	False										IL20RB	+
chr3	ENSG00000174564.8	136752297	-0.132546248876669	0.0417488327388381	False	False	136752307	T	A	-0.11536827269842205	0.061603264200932886	0.06222337825177807	14.0	1.8727623315888344	0.035506346307395895	2.1149412654190534	13.0	0.7839639872189799	False	False										IL20RB	+
chr3	ENSG00000174564.8	136755490	0.00672261735137458	0.0249586148474589	False	False	136755500	G	C	0.07081535124054404	0.06283592851874001	0.26081944026292764	22.0	1.1269882201139794	0.035506346307395895	2.1149412654190534	13.0	0.7839639872189799	False	False										IL20RB	+
chr3	ENSG00000174564.8	136760842	0.0852250070329832	0.0459664336139459	False	False	136760862	GT	AC	0.06225790971254744	0.06096622360324722	0.30808681574688834	6.0	1.0211869135557121	0.035506346307395895	2.1149412654190534	13.0	0.7839639872189799	False	False										IL20RB	+
chr3	ENSG00000174564.8	136799129	-0.00563483690877915	0.0191804518946002	False	False	136799144	AT	AT	-0.0006028189517635487	0.06052274227017671	0.9920603117610656	1.0	0.009960205521959548	0.035506346307395895	2.1149412654190534	13.0	0.7839639872189799	False	False										IL20RB	+
chr3	ENSG00000163788.9	43304169	0.0110203701417673	0.022314371299121002	False	False	43304244	AAGG	CCTT	0.07940993454623238	0.06601747716149962	0.2302772091096445	46.0	1.2028623019321167	0.14845421337796924	1.4501020083019298	12.0	1.0	False	False										SNRK	+
chr3	ENSG00000163788.9	43319943	-0.0078568546694658	0.0191251712048523	False	False	43319975	AAAAC	GTTTT	-0.05896072204582265	0.061322642968059185	0.33718549388286656	9.0	0.9614837063779724	0.14845421337796924	1.4501020083019298	12.0	1.0	False	False										SNRK	+
chr3	ENSG00000163788.9	43325392	0.0144598448102984	0.0352281925247544	False	False	43325433	AC	GT	-0.03966239176731602	0.0650432351215847	0.5425908716750291	38.0	0.6097850405684079	0.14845421337796924	1.4501020083019298	12.0	1.0	False	False										SNRK	+
chr3	ENSG00000163788.9	43382635	0.00333297110532097	0.0242341820562097	False	False	43382660	T	A	0.09730194940569696	0.06710007216639717	0.14845421337796924	54.0	1.4501020083019298	0.14845421337796924	1.4501020083019298	12.0	1.0	True	False	43405523.0	0.08921887323619711	0.25456076315123266	chr3:43405523						SNRK	+
chr3	ENSG00000163788.9	43392357	-0.0625544415567489	0.0326010187989607	True	False	43392368	AT	AT	-0.015620924021678403	0.06085063640474012	0.7975986973804841	4.0	0.2567092958203075	0.14845421337796924	1.4501020083019298	12.0	1.0	False	False										SNRK	+
chr3	ENSG00000163788.9	43394846	0.0022300670860480897	0.0210516318285645	False	False	43394856	G	C	-0.03780251552381416	0.06560628944500428	0.5650367943934426	42.0	0.5762026147737381	0.14845421337796924	1.4501020083019298	12.0	1.0	False	False										SNRK	+
chr3	ENSG00000163788.9	43398740	-0.0123526182863222	0.028510295905188998	False	False	43398766	AAAC	GTTT	-0.06764326643891423	0.0607186708884896	0.26625106544825256	4.0	1.1140439250250014	0.14845421337796924	1.4501020083019298	12.0	1.0	False	False										SNRK	+
chr3	ENSG00000163788.9	43428141	0.0116686806598552	0.0216742748793606	False	False	43428180	GT	AC	0.03005258764230932	0.06520334288441143	0.6452925753350071	39.0	0.46090562711768845	0.14845421337796924	1.4501020083019298	12.0	1.0	False	False										SNRK	+
chr3	ENSG00000163788.9	43545769	-0.0062398821526286705	0.0291809988395366	False	False	43545838	AGAT	ATCT	0.08783318007950804	0.06250308126190869	0.16116539224725032	20.0	1.4052616016074122	0.14845421337796924	1.4501020083019298	12.0	1.0	False	False										SNRK	+
chr3	ENSG00000163788.9	43266064	-0.00877399813027952	0.0213384068015496	False	False	43266078	GT	AC	-0.01376321576610412	0.060852297619113024	0.8212371097113171	4.0	0.22617413482479992	0.14845421337796924	1.4501020083019298	12.0	1.0	False	False										SNRK	+
chr3	ENSG00000163788.9	43272216	0.0226227623530178	0.0286791029491049	False	False	43272227	AT	AT	-0.007089016565272141	0.0609695440407407	0.9075241757490548	5.0	0.11627143808940346	0.14845421337796924	1.4501020083019298	12.0	1.0	False	False										SNRK	+
chr3	ENSG00000163788.9	43273979	-0.0374225504467728	0.0324442713381231	False	False	43273997	T	A	-0.037975423066150836	0.06647102859643371	0.5683586550719315	48.0	0.5713078895876795	0.14845421337796924	1.4501020083019298	12.0	1.0	False	False										SNRK	+
chr3	ENSG00000160796.12	46924629	-0.0121048632339839	0.0291846629761588	False	False	46924669	AAAG	CTTT	-0.06499012043631344	0.06565607241694685	0.3232797369344982	43.0	0.989856962865456	0.02213691784914676	2.3031540086680633	11.0	0.5066030950322669	False	False										NBEAL2	+
chr3	ENSG00000160796.12	46928723	-0.0022924769169408	0.0182213475188727	False	False	46928739	A	T	-0.04366525462060425	0.0616038288752179	0.4790717649017528	11.0	0.7088074786560871	0.02213691784914676	2.3031540086680633	11.0	0.5066030950322669	False	False										NBEAL2	+
chr3	ENSG00000160796.12	46949123	0.073017922710903	0.043172198361335	False	False	46949146	GT	AC	0.050862832198124534	0.06266436567614521	0.4177405622167414	20.0	0.8116707422043972	0.02213691784914676	2.3031540086680633	11.0	0.5066030950322669	False	False										NBEAL2	+
chr3	ENSG00000160796.12	46953814	-0.0926254568784183	0.0513094588598159	False	False	46953824	A	T	-0.08513687720616157	0.06541484699590924	0.19438113726482065	42.0	1.3014916508401473	0.02213691784914676	2.3031540086680633	11.0	0.5066030950322669	False	False										NBEAL2	+
chr3	ENSG00000160796.12	46955971	0.10511761672334802	0.0511240839595772	False	False	46955986	A	T	0.10376696213980513	0.060529528073258586	0.08761757991306347	4.0	1.714319695574307	0.02213691784914676	2.3031540086680633	11.0	0.5066030950322669	False	False										NBEAL2	+
chr3	ENSG00000160796.12	47063684	-0.0559756263767887	0.05705118974913401	False	False	47063723	AC	GT	-0.05078841076223719	0.06658062905921733	0.4463753400401229	49.0	0.7628106174404808	0.02213691784914676	2.3031540086680633	11.0	0.5066030950322669	False	False										NBEAL2	+
chr3	ENSG00000160796.12	47105479	0.0504437622328742	0.0517875691989925	False	False	47105489	A	T	0.016940854092487787	0.06200846739520631	0.7849146169425373	14.0	0.27320227065952984	0.02213691784914676	2.3031540086680633	11.0	0.5066030950322669	False	False										NBEAL2	+
chr3	ENSG00000160796.12	47129455	0.0605671073088206	0.0532413234649789	False	False	47129501	AAAC	GTTT	0.0477864957452192	0.06124388724520781	0.4359283389348143	8.0	0.7802655561997884	0.02213691784914676	2.3031540086680633	11.0	0.5066030950322669	False	False										NBEAL2	+
chr3	ENSG00000160796.12	47143088	0.00830279709116942	0.0201130581676403	False	False	47143124	GT	AC	0.0660783510587454	0.0652291703505509	0.31209766920780496	40.0	1.0130184195756422	0.02213691784914676	2.3031540086680633	11.0	0.5066030950322669	False	False										NBEAL2	+
chr3	ENSG00000160796.12	47145225	-0.074355989444786	0.0540612999898054	False	False	47145249	AC	GT	-0.06527208548848354	0.061648460257512326	0.2906756643009715	12.0	1.0587788440430619	0.02213691784914676	2.3031540086680633	11.0	0.5066030950322669	False	False										NBEAL2	+
chr3	ENSG00000160799.7	46924629	0.0229307544252034	0.0295845150996558	False	False	46924669	AAAG	CTTT	0.09012468183281927	0.06552741542261284	0.17034792429524687	43.0	1.3753736699604082	0.10557743589026887	1.62398242439314	8.0	1.0	False	False										CCDC12	-
chr3	ENSG00000160799.7	46928723	0.00963667772348556	0.0221919715535031	False	False	46928739	A	T	0.09964070246487723	0.06135577637307965	0.10557743589026887	11.0	1.62398242439314	0.10557743589026887	1.62398242439314	8.0	1.0	True	False	46896258.0	0.062242764300392814	0.22055998284728326	chr3:46896258						CCDC12	-
chr3	ENSG00000160799.7	46949123	-0.00550221798030877	0.0205720336475365	False	False	46949146	GT	AC	-0.040473385348257576	0.06269416784208262	0.5191415333960527	20.0	0.6455685870207908	0.10557743589026887	1.62398242439314	8.0	1.0	False	False										CCDC12	-
chr3	ENSG00000160799.7	46953814	0.0238027470783316	0.0324825256896839	False	False	46953824	A	T	0.09086622254071558	0.06538161615499871	0.16592709576627115	42.0	1.3897824477954337	0.10557743589026887	1.62398242439314	8.0	1.0	False	False										CCDC12	-
chr3	ENSG00000160799.7	46955971	-0.0325842549739087	0.0345809704474119	False	False	46955986	A	T	-0.03534900557444196	0.06082002739731988	0.5615860326071093	4.0	0.5812066696964308	0.10557743589026887	1.62398242439314	8.0	1.0	False	False										CCDC12	-
chr3	ENSG00000160799.7	47063684	-0.00346034708976934	0.0259157239161307	False	False	47063723	AC	GT	-0.008914064741451556	0.06666401792904092	0.8937464508258649	49.0	0.13371628381205497	0.10557743589026887	1.62398242439314	8.0	1.0	False	False										CCDC12	-
chr3	ENSG00000160799.7	47069273	-0.0370316609727532	0.0380417970302189	True	False	47069301	T	A	-0.08955264448466135	0.06469598895430494	0.1675970709224675	37.0	1.3842070572244098	0.10557743589026887	1.62398242439314	8.0	1.0	False	False										CCDC12	-
chr3	ENSG00000160799.7	47105479	-0.025540361812497997	0.0369386220976171	False	False	47105489	A	T	-0.09540659369566004	0.06173446805221504	0.12345740788831465	14.0	1.5454347742166517	0.10557743589026887	1.62398242439314	8.0	1.0	False	False										CCDC12	-
chr3	ENSG00000160801.9	46924629	-0.0324275028565081	0.0336712365015668	True	False	46924669	AAAG	CTTT	-0.12632865557243148	0.0652680477364701	0.05414505526709292	43.0	1.935535992780159	0.05414505526709292	1.935535992780159	8.0	0.7526904018607058	True	False	47021837.0	0.05714978266499088	0.21493551211861586	chr3:47021837						PTH1R	+
chr3	ENSG00000160801.9	46928723	0.0007900014246842809	0.0157617184751838	False	False	46928739	A	T	-0.03388859663976093	0.061627223597048024	0.5828570163944383	11.0	0.5498965337355262	0.05414505526709292	1.935535992780159	8.0	0.7526904018607058	False	False										PTH1R	+
chr3	ENSG00000160801.9	46949123	0.00045272641333517596	0.0192142697475848	False	False	46949146	GT	AC	-0.039407378668415885	0.06269684147648821	0.5302160199764139	20.0	0.6285384995541434	0.05414505526709292	1.935535992780159	8.0	0.7526904018607058	False	False										PTH1R	+
chr3	ENSG00000160801.9	46953814	0.00186483921032482	0.017662062880783	False	False	46953824	A	T	0.01778647770582296	0.06564283062235829	0.7866639317727521	42.0	0.2709584205493539	0.05414505526709292	1.935535992780159	8.0	0.7526904018607058	False	False										PTH1R	+
chr3	ENSG00000160801.9	46955971	0.00496450526151404	0.0177670848784405	False	False	46955986	A	T	-0.022049675639936185	0.06084326591071629	0.7173357058088352	4.0	0.36240125032559417	0.05414505526709292	1.935535992780159	8.0	0.7526904018607058	False	False										PTH1R	+
chr3	ENSG00000160801.9	46819624	0.000495224683111608	0.0249427867677093	False	False	46819643	AAT	ATT	-0.03153208432165811	0.061749485508204666	0.6100294311243195	12.0	0.5106452962667751	0.05414505526709292	1.935535992780159	8.0	0.7526904018607058	False	False										PTH1R	+
chr3	ENSG00000160801.9	46837551	0.00557266421447252	0.0172855343574434	False	False	46837574	A	T	0.03851001696170108	0.06150009172799303	0.5317390802586448	10.0	0.6261782036362794	0.05414505526709292	1.935535992780159	8.0	0.7526904018607058	False	False										PTH1R	+
chr3	ENSG00000160801.9	46848017	0.00766157463769415	0.0207713881339179	False	False	46848063	GTT	AAC	0.08586197276008292	0.06263728705633456	0.17165822493280605	21.0	1.3707805174074765	0.05414505526709292	1.935535992780159	8.0	0.7526904018607058	False	False										PTH1R	+
chr3	ENSG00000160808.5	46924629	-0.0182783096145865	0.0382947600760464	True	False	46924669	AAAG	CTTT	-0.1632930075729043	0.06491204150852377	0.01256274187774378	43.0	2.515604251199862	0.01256274187774378	2.515604251199862	9.0	0.2991450787623564	True	False	47021837.0	0.01326854813553653	0.13289079738067341	chr3:47021837						MYL3	-
chr3	ENSG00000160808.5	46928723	-0.0077498743403055905	0.021976248713310997	False	False	46928739	A	T	-0.0584348118926572	0.06155727410535351	0.34335198222499497	11.0	0.9492754957382891	0.01256274187774378	2.515604251199862	9.0	0.2991450787623564	False	False										MYL3	-
chr3	ENSG00000160808.5	46949123	0.006164410879120671	0.0181390245820636	False	False	46949146	GT	AC	0.03843051986126986	0.06269922876691009	0.5404680650181248	20.0	0.6129344908553613	0.01256274187774378	2.515604251199862	9.0	0.2991450787623564	False	False										MYL3	-
chr3	ENSG00000160808.5	46953814	-0.0036701576919904795	0.0193671726640074	False	False	46953824	A	T	-0.07606958762387507	0.06546298697048589	0.24641958407887904	42.0	1.1620243918623998	0.01256274187774378	2.515604251199862	9.0	0.2991450787623564	False	False										MYL3	-
chr3	ENSG00000160808.5	46955971	0.00270270893906455	0.0156973418542023	False	False	46955986	A	T	0.02676767480333749	0.06083625538143884	0.6602924143563074	4.0	0.4399954375151156	0.01256274187774378	2.515604251199862	9.0	0.2991450787623564	False	False										MYL3	-
chr3	ENSG00000160808.5	46819624	0.00689258645009357	0.0208270729694023	False	False	46819643	AAT	ATT	0.03436670486397935	0.0617437121561981	0.5782741428429917	12.0	0.5566025051593771	0.01256274187774378	2.515604251199862	9.0	0.2991450787623564	False	False										MYL3	-
chr3	ENSG00000160808.5	46837551	0.00128923733921561	0.0148432221342242	False	False	46837574	A	T	0.0110110546784992	0.061542014371154176	0.8581382931511347	10.0	0.17891930888210048	0.01256274187774378	2.515604251199862	9.0	0.2991450787623564	False	False										MYL3	-
chr3	ENSG00000160808.5	46848017	-0.0013037550310911	0.0155560001449339	False	False	46848063	GTT	AAC	-0.006734456765344604	0.06286803567358254	0.91477826129511	21.0	0.10712052147311574	0.01256274187774378	2.515604251199862	9.0	0.2991450787623564	False	False										MYL3	-
chr3	ENSG00000160808.5	46812099	-0.00255770014783455	0.0155048103112481	False	False	46812119	AAAT	ATTT	-0.010085571189123932	0.061542615232030036	0.8699514203578438	10.0	0.16387947036535533	0.01256274187774378	2.515604251199862	9.0	0.2991450787623564	False	False										MYL3	-
chr3	ENSG00000178055.8	46924629	0.0328286800945212	0.0327202055428639	True	False	46924669	AAAG	CTTT	0.018311998630330457	0.06578413704716107	0.7809812260988899	43.0	0.2783649592788983	0.1112371425429107	1.5987500171101652	9.0	1.0	False	False										PRSS42	-
chr3	ENSG00000178055.8	46928723	0.0285608607551281	0.0332015093473884	False	False	46928739	A	T	0.07242429042770357	0.061500710130866935	0.2400138111228369	11.0	1.1776171409011769	0.1112371425429107	1.5987500171101652	9.0	1.0	False	False										PRSS42	-
chr3	ENSG00000178055.8	46949123	-0.009187501790272909	0.0195596738536367	False	False	46949146	GT	AC	-0.06594048349380605	0.06260901838879664	0.293245338314086	20.0	1.0532106266915302	0.1112371425429107	1.5987500171101652	9.0	1.0	False	False										PRSS42	-
chr3	ENSG00000178055.8	46953814	0.0246144577221784	0.0298167272349203	False	False	46953824	A	T	0.10438961292825956	0.06529451872466586	0.1112371425429107	42.0	1.5987500171101652	0.1112371425429107	1.5987500171101652	9.0	1.0	True	False	46897455.0	0.4727410069707856	0.6288054012444696	chr3:46897455						PRSS42	-
chr3	ENSG00000178055.8	46955971	-0.0145310581396437	0.0222954609584334	False	False	46955986	A	T	-0.03691674638999122	0.060816577717908785	0.5443491964247363	4.0	0.6070178194048605	0.1112371425429107	1.5987500171101652	9.0	1.0	False	False										PRSS42	-
chr3	ENSG00000178055.8	46819624	0.0100257164810695	0.0217899734841916	False	False	46819643	AAT	ATT	0.06410287557559123	0.061653142702750525	0.2994219904841481	12.0	1.0397341119276213	0.1112371425429107	1.5987500171101652	9.0	1.0	False	False										PRSS42	-
chr3	ENSG00000178055.8	46837551	0.0123570117220441	0.0230268496647165	False	False	46837574	A	T	0.0016866968883022285	0.061545657942430824	0.9781569210026178	10.0	0.027405619578881543	0.1112371425429107	1.5987500171101652	9.0	1.0	False	False										PRSS42	-
chr3	ENSG00000178055.8	46848017	0.0159232981314774	0.0403982933526898	False	False	46848063	GTT	AAC	-0.05486675570722453	0.06277476013772157	0.3829331191253128	21.0	0.8740257324257765	0.1112371425429107	1.5987500171101652	9.0	1.0	False	False										PRSS42	-
chr3	ENSG00000178055.8	46812099	-0.0184572222798986	0.0268784089186382	False	False	46812119	AAAT	ATTT	0.015796822116750597	0.06153806596053318	0.7976102999963929	10.0	0.2567000095011392	0.1112371425429107	1.5987500171101652	9.0	1.0	False	False										PRSS42	-
chr3	ENSG00000188086.8	46924629	0.00811142527250727	0.0276180339769307	False	False	46924669	AAAG	CTTT	-0.007794099439138113	0.06579317100360545	0.9058032406478812	43.0	0.1184636539058286	0.0042973534021591075	2.8802303021684326	11.0	0.15987351482044668	False	False										PRSS45	-
chr3	ENSG00000188086.8	46928723	0.17581790979908096	0.0382816749384219	True	True	46928739	A	T	0.08999601144292571	0.06141242235479943	0.14399630851705672	11.0	1.4654366004810826	0.0042973534021591075	2.8802303021684326	11.0	0.15987351482044668	False	False										PRSS45	-
chr3	ENSG00000188086.8	46949123	0.0495223337474911	0.0377027153097863	False	False	46949146	GT	AC	0.039893438568430514	0.06269563126220899	0.5251517033047303	20.0	0.6363033239363372	0.0042973534021591075	2.8802303021684326	11.0	0.15987351482044668	False	False										PRSS45	-
chr3	ENSG00000188086.8	46819624	0.0102194779080929	0.0222000100187864	False	False	46819643	AAT	ATT	0.047340388163563514	0.06171093929922659	0.44369422780233536	12.0	0.7671312201880036	0.0042973534021591075	2.8802303021684326	11.0	0.15987351482044668	False	False										PRSS45	-
chr3	ENSG00000188086.8	46837551	-0.0990215733425128	0.0345308932592656	False	False	46837574	A	T	-0.06001123917399515	0.061434821681587835	0.32954867502990315	10.0	0.9768277587754547	0.0042973534021591075	2.8802303021684326	11.0	0.15987351482044668	False	False										PRSS45	-
chr3	ENSG00000188086.8	46848017	-0.0187833633612764	0.0249392884957218	False	False	46848063	GTT	AAC	-0.04403315569865953	0.06280848238323744	0.4839035052611372	21.0	0.7010702062499008	0.0042973534021591075	2.8802303021684326	11.0	0.15987351482044668	False	False										PRSS45	-
chr3	ENSG00000188086.8	46812099	0.0954445872895269	0.0333673425574838	False	False	46812119	AAAT	ATTT	0.05481819579882399	0.06145320236648435	0.37318833996069534	10.0	0.8920315571499169	0.0042973534021591075	2.8802303021684326	11.0	0.15987351482044668	False	False										PRSS45	-
chr3	ENSG00000188086.8	46695641	0.10668476915782099	0.032996760236044996	False	False	46695681	AAC	GTT	0.06698023138784437	0.062238203407848275	0.2828508006029227	17.0	1.0761915948781728	0.0042973534021591075	2.8802303021684326	11.0	0.15987351482044668	False	False										PRSS45	-
chr3	ENSG00000188086.8	46751074	0.0038404045884774603	0.0169815613118963	False	False	46751100	AAG	CTT	-0.01388889843926498	0.06085219185620375	0.8196324998488159	4.0	0.22823990419416648	0.0042973534021591075	2.8802303021684326	11.0	0.15987351482044668	False	False										PRSS45	-
chr3	ENSG00000188086.8	46759219	0.0349779458321774	0.0534336183823531	False	False	46759242	AGC	CTG	-0.022471435176810838	0.060618595313634074	0.7111480236509108	2.0	0.3707020108358839	0.0042973534021591075	2.8802303021684326	11.0	0.15987351482044668	False	False										PRSS45	-
chr3	ENSG00000206549.8	46924629	-0.0201717758727346	0.0258812717812903	False	False	46924669	AAAG	CTTT	-0.035001348983737024	0.0657548544969151	0.5950294227205766	43.0	0.5323006073320278	0.0024482816337332088	3.058250650543389	15.0	0.1322004042893087	False	False										PRSS50	-
chr3	ENSG00000206549.8	46928723	0.0308700947462005	0.0353667179157143	False	False	46928739	A	T	0.03382257753073014	0.061627361499240585	0.5835918281136719	11.0	0.5488240402949415	0.0024482816337332088	3.058250650543389	15.0	0.1322004042893087	False	False										PRSS50	-
chr3	ENSG00000206549.8	46949123	0.009290942024931009	0.0339008086087544	False	False	46949146	GT	AC	-0.05860786515313561	0.0626377259891772	0.3503349269273588	20.0	0.9356639984545753	0.0024482816337332088	3.058250650543389	15.0	0.1322004042893087	False	False										PRSS50	-
chr3	ENSG00000206549.8	46953814	-0.00283639387575383	0.0252611446471142	False	False	46953824	A	T	0.07583312041015007	0.06546416951835454	0.2478954479051975	42.0	1.158391238567356	0.0024482816337332088	3.058250650543389	15.0	0.1322004042893087	False	False										PRSS50	-
chr3	ENSG00000206549.8	46819624	0.00687771592738237	0.0190565528938907	False	False	46819643	AAT	ATT	0.017738714250827826	0.06177048561565314	0.7742081053048233	12.0	0.2871713581984969	0.0024482816337332088	3.058250650543389	15.0	0.1322004042893087	False	False										PRSS50	-
chr3	ENSG00000206549.8	46837551	0.0126589560217081	0.0235874796115743	False	False	46837574	A	T	0.09144239179831597	0.0612878914638455	0.1368894635796107	10.0	1.4920139951667122	0.0024482816337332088	3.058250650543389	15.0	0.1322004042893087	False	False										PRSS50	-
chr3	ENSG00000206549.8	46848017	-0.000336812039241385	0.0153599268321318	False	False	46848063	GTT	AAC	-0.034466241851262805	0.06283210824705286	0.5838014299003073	21.0	0.5485450482696391	0.0024482816337332088	3.058250650543389	15.0	0.1322004042893087	False	False										PRSS50	-
chr3	ENSG00000206549.8	46812099	-0.0172894283971141	0.0261098006061134	False	False	46812119	AAAT	ATTT	-0.08170738273063319	0.061339958786806266	0.18399526679628048	10.0	1.3320416959296653	0.0024482816337332088	3.058250650543389	15.0	0.1322004042893087	False	False										PRSS50	-
chr3	ENSG00000206549.8	46657341	0.00041975880618552996	0.0162186295677789	False	False	46657359	AC	GT	-0.015811308652116426	0.062370488460586015	0.8000797105216688	17.0	0.2535062501892721	0.0024482816337332088	3.058250650543389	15.0	0.1322004042893087	False	False										PRSS50	-
chr3	ENSG00000206549.8	46658181	-0.0105325761640541	0.0237252261043039	False	False	46658219	AC	GT	-0.03596067320557663	0.06737637939160071	0.5940684423148075	54.0	0.5337281927330688	0.0024482816337332088	3.058250650543389	15.0	0.1322004042893087	False	False										PRSS50	-
chr3	ENSG00000206549.8	46663265	-0.0335623499012342	0.0305076228480568	False	False	46663277	A	T	-0.10672726228532298	0.06527822719756084	0.10341358741621336	42.0	1.6349595702456654	0.0024482816337332088	3.058250650543389	15.0	0.1322004042893087	False	False										PRSS50	-
chr3	ENSG00000206549.8	46695641	0.04699578910247	0.0322196482956775	False	False	46695681	AAC	GTT	0.03594354889801517	0.06233797867108117	0.5647200940400374	17.0	0.5765915043166057	0.0024482816337332088	3.058250650543389	15.0	0.1322004042893087	False	False										PRSS50	-
chr3	ENSG00000206549.8	46696245	0.0281660096379905	0.0310531340343366	False	False	46696269	GT	AC	0.035518662747413686	0.06127524566712313	0.5626361476180136	8.0	0.5796576147628734	0.0024482816337332088	3.058250650543389	15.0	0.1322004042893087	False	False										PRSS50	-
chr3	ENSG00000206549.8	46751074	0.0512162164732411	0.0384190084758132	False	False	46751100	AAG	CTT	0.0788437850415801	0.06066860978451996	0.19485303169294907	4.0	1.2995812055297444	0.0024482816337332088	3.058250650543389	15.0	0.1322004042893087	False	False										PRSS50	-
chr3	ENSG00000181585.3	46819624	-0.0072697101784785	0.0288260955939443	False	False	46819643	AAT	ATT	-0.11983863521739342	0.061334980042002066	0.05178432398533272	12.0	1.9538383339381242	0.05178432398533272	1.9538383339381242	12.0	0.9507465068281117	True	False	46720260.0	0.2704476209002211	0.4465204323636354	chr3:46720260						TMIE	+
chr3	ENSG00000181585.3	46837551	-0.00477313682364873	0.0275514967784185	False	False	46837574	A	T	-0.04944031508188832	0.06147047995769647	0.42195108274197146	10.0	0.8042936237997943	0.05178432398533272	1.9538383339381242	12.0	0.9507465068281117	False	False										TMIE	+
chr3	ENSG00000181585.3	46848017	-0.0136589169742555	0.0336202504545038	False	False	46848063	GTT	AAC	-0.0002999354508589824	0.06286945851828465	0.9961972537718132	21.0	0.00477076561382743	0.05178432398533272	1.9538383339381242	12.0	0.9507465068281117	False	False										TMIE	+
chr3	ENSG00000181585.3	46812099	0.00205006615071188	0.0230062096062868	False	False	46812119	AAAT	ATTT	0.02899228412837165	0.061519873835585014	0.6378393032781238	10.0	0.47126696335325724	0.05178432398533272	1.9538383339381242	12.0	0.9507465068281117	False	False										TMIE	+
chr3	ENSG00000181585.3	46645901	0.00110680626053976	0.0155551816148159	False	False	46645915	AAAC	GTTT	0.030657014708075594	0.06049430534907699	0.6127216101076725	1.0	0.5067752167939119	0.05178432398533272	1.9538383339381242	12.0	0.9507465068281117	False	False										TMIE	+
chr3	ENSG00000181585.3	46657341	0.000735940508368801	0.0149002957082982	False	False	46657359	AC	GT	0.015134787474486943	0.062371141505014424	0.8084647469382699	17.0	0.2426568940263849	0.05178432398533272	1.9538383339381242	12.0	0.9507465068281117	False	False										TMIE	+
chr3	ENSG00000181585.3	46658181	-0.00161143443596081	0.0165069859401664	False	False	46658219	AC	GT	0.00014269693105466508	0.06741998555990737	0.9983131665722202	54.0	0.0021165375499505095	0.05178432398533272	1.9538383339381242	12.0	0.9507465068281117	False	False										TMIE	+
chr3	ENSG00000181585.3	46663265	-0.007961862460970309	0.0251741867503816	False	False	46663277	A	T	0.053513267875156	0.065559144465964	0.4151891003462116	42.0	0.8162593992198632	0.05178432398533272	1.9538383339381242	12.0	0.9507465068281117	False	False										TMIE	+
chr3	ENSG00000181585.3	46695641	0.00258956885754512	0.0250512347675227	False	False	46695681	AAC	GTT	-0.05071795859078143	0.06229800630983692	0.4163307577137253	17.0	0.8141184862086511	0.05178432398533272	1.9538383339381242	12.0	0.9507465068281117	False	False										TMIE	+
chr3	ENSG00000181585.3	46696245	-0.00884095058164441	0.0259184580004306	False	False	46696269	GT	AC	-0.09908900792738597	0.0610121819620828	0.10554189312966857	8.0	1.6240856291447952	0.05178432398533272	1.9538383339381242	12.0	0.9507465068281117	False	False										TMIE	+
chr3	ENSG00000181585.3	46751074	-0.046673515224111	0.0526525596186191	True	False	46751100	AAG	CTT	-0.07986775031936258	0.060663648962153725	0.18910031083628734	4.0	1.316566868062779	0.05178432398533272	1.9538383339381242	12.0	0.9507465068281117	False	False										TMIE	+
chr3	ENSG00000181585.3	46759219	0.0159443588845713	0.0276420146007294	False	False	46759242	AGC	CTG	0.08157928387000438	0.06043180467548113	0.17815768058440756	2.0	1.3499395609329432	0.05178432398533272	1.9538383339381242	12.0	0.9507465068281117	False	False										TMIE	+
chr3	ENSG00000261603.1	46819624	0.12782327401766	0.0407157544446302	True	True	46819643	AAT	ATT	0.14293592659008908	0.06114584370069305	0.020160050207514192	12.0	2.3376229345980715	0.019382681465854062	2.352064056093011	9.0	0.4029662069173904	False	False										PRSS46	-
chr3	ENSG00000261603.1	46837551	-0.0879913402268601	0.0488886337877149	False	False	46837574	A	T	-0.07335164326524705	0.06137994985379285	0.2331429029100122	10.0	1.1950424110800155	0.019382681465854062	2.352064056093011	9.0	0.4029662069173904	False	False										PRSS46	-
chr3	ENSG00000261603.1	46848017	-0.0328664834633128	0.0462513978769907	False	False	46848063	GTT	AAC	-0.004941444872787723	0.06286869377210685	0.9374133527015416	21.0	0.07859945191003967	0.019382681465854062	2.352064056093011	9.0	0.4029662069173904	False	False										PRSS46	-
chr3	ENSG00000261603.1	46812099	0.0850612198593878	0.0529111725981672	False	False	46812119	AAAT	ATTT	0.06780357450286055	0.061404109627194135	0.27050363432829033	10.0	1.104218836728027	0.019382681465854062	2.352064056093011	9.0	0.4029662069173904	False	False										PRSS46	-
chr3	ENSG00000261603.1	46663265	-0.00228552806507364	0.0245751946113824	False	False	46663277	A	T	0.030659637384454867	0.06562235172441219	0.640785763181718	42.0	0.4672133286721141	0.019382681465854062	2.352064056093011	9.0	0.4029662069173904	False	False										PRSS46	-
chr3	ENSG00000261603.1	46695641	0.063779468311909	0.0376840605144956	False	False	46695681	AAC	GTT	0.07710648457176693	0.062192577473127036	0.2161794747640569	17.0	1.2398020423752993	0.019382681465854062	2.352064056093011	9.0	0.4029662069173904	False	False										PRSS46	-
chr3	ENSG00000261603.1	46696245	0.0809180549709681	0.0368237427385928	False	False	46696269	GT	AC	0.056484212969598276	0.06121604578845685	0.3569983109804669	8.0	0.9227027365470438	0.019382681465854062	2.352064056093011	9.0	0.4029662069173904	False	False										PRSS46	-
chr3	ENSG00000261603.1	46751074	0.0551399779743648	0.0418985080662298	False	False	46751100	AAG	CTT	0.11973077881224263	0.06042027316760652	0.048534497168176316	4.0	1.981632530526767	0.019382681465854062	2.352064056093011	9.0	0.4029662069173904	False	False										PRSS46	-
chr3	ENSG00000163931.11	53218350	0.00458983276962913	0.0198960548304519	False	False	53218385	AAC	GTT	-0.05510899179236037	0.06133616000873762	0.3697481129974711	9.0	0.8984747624323047	0.0930853773847104	1.6863445894877729	22.0	1.0	False	False										TKT	-
chr3	ENSG00000163931.11	53221071	0.0210233043234119	0.0349553285200405	False	False	53221093	GT	AC	0.03506635553005138	0.060708314497388324	0.564000086641713	3.0	0.5776203114906103	0.0930853773847104	1.6863445894877729	22.0	1.0	False	False										TKT	-
chr3	ENSG00000163931.11	53223272	-0.0262821150390965	0.0424548030645219	False	False	53223306	CTGGG	AGCCC	-0.0521749745769364	0.06100152224758005	0.3931456963596279	6.0	0.8553061080210371	0.0930853773847104	1.6863445894877729	22.0	1.0	False	False										TKT	-
chr3	ENSG00000163931.11	53226534	0.00856107323116625	0.0210545892892308	False	False	53226569	AT	AT	0.0027688249004092264	0.062378047046546266	0.9646297469979516	17.0	0.04438780999897511	0.0930853773847104	1.6863445894877729	22.0	1.0	False	False										TKT	-
chr3	ENSG00000163931.11	53229609	0.00155596296939905	0.0253568163313083	False	False	53229669	AATG	ATTC	0.015382899679998676	0.060738486264012875	0.8002558804570674	3.0	0.25326445596838876	0.0930853773847104	1.6863445894877729	22.0	1.0	False	False										TKT	-
chr3	ENSG00000163931.11	53238855	0.00514149584858396	0.0203410318333027	False	False	53238885	AG	CT	0.05720060935192973	0.060423659652077265	0.3446496525570805	1.0	0.9466591345392511	0.0930853773847104	1.6863445894877729	22.0	1.0	False	False										TKT	-
chr3	ENSG00000163931.11	53241344	-0.054101901280982	0.0515751712832685	False	False	53241356	A	T	-0.11051316667775847	0.06553415438734668	0.0930853773847104	44.0	1.6863445894877729	0.0930853773847104	1.6863445894877729	22.0	1.0	True	False	53252368.0	0.7461955192699138	0.8381345767417817	chr3:53252368						TKT	-
chr3	ENSG00000163931.11	53249723	-0.0466269022093593	0.0341277320502176	True	False	53249734	A	T	-0.06780957137045482	0.06309997977909533	0.2835733701473827	24.0	1.07463697465272	0.0930853773847104	1.6863445894877729	22.0	1.0	False	False										TKT	-
chr3	ENSG00000163931.11	53271512	-0.0112437308865845	0.0224349313144825	False	False	53271551	AC	GT	0.007159763114685695	0.06468296477577917	0.9119549999254388	35.0	0.11069008879702281	0.0930853773847104	1.6863445894877729	22.0	1.0	False	False										TKT	-
chr3	ENSG00000163931.11	53281080	0.0144777303643856	0.02788032554034	False	False	53281091	T	A	0.05514545153735696	0.06527257048723997	0.3990582412143405	40.0	0.8448487799042211	0.0930853773847104	1.6863445894877729	22.0	1.0	False	False										TKT	-
chr3	ENSG00000163931.11	53287306	0.0026139458819981897	0.0170326610086605	False	False	53287341	CTCT	AGAG	0.06771046731134367	0.06152112662618769	0.2720748746997702	11.0	1.10060512582553	0.0930853773847104	1.6863445894877729	22.0	1.0	False	False										TKT	-
chr3	ENSG00000163931.11	53290072	0.0217236993923917	0.053536776948471	False	False	53290089	CGGGG	CCCCG	0.014194040715388847	0.06414356740577967	0.8250559806163543	31.0	0.22128548955806734	0.0930853773847104	1.6863445894877729	22.0	1.0	False	False										TKT	-
chr3	ENSG00000163931.11	53305775	-0.0247007945694211	0.0416506612851835	False	False	53305785	T	A	-0.05862593267130941	0.06670038953685316	0.3803733088460356	50.0	0.8789443821601302	0.0930853773847104	1.6863445894877729	22.0	1.0	False	False										TKT	-
chr3	ENSG00000163931.11	53305917	-0.0150571764022421	0.0356382413378734	False	False	53305959	GT	AC	-0.05252875993685471	0.06570433345330637	0.42483821261296	43.0	0.7994717726523313	0.0930853773847104	1.6863445894877729	22.0	1.0	False	False										TKT	-
chr3	ENSG00000163931.11	53338770	1.86986091374624e-05	0.0190003080420853	False	False	53338786	T	A	0.008283471556676483	0.06696265554853675	0.9016619767296362	51.0	0.12370285331160961	0.0930853773847104	1.6863445894877729	22.0	1.0	False	False										TKT	-
chr3	ENSG00000163931.11	53361823	0.00408774273522313	0.038074495498357	False	False	53361866	AAC	GTT	-0.007122610341189492	0.061197453755442686	0.9074330416252432	7.0	0.1163873642464419	0.0930853773847104	1.6863445894877729	22.0	1.0	False	False										TKT	-
chr3	ENSG00000163931.11	53175326	5.2768449939621294e-05	0.0170580571935938	False	False	53175364	ATTC	AATG	0.018164955524387558	0.06096101607590448	0.7659510482777983	5.0	0.2979765872302686	0.0930853773847104	1.6863445894877729	22.0	1.0	False	False										TKT	-
chr3	ENSG00000163931.11	53196287	-0.00836123353140943	0.0222567153722128	False	False	53196297	G	C	-0.07829727855267082	0.06462137742951321	0.2268551583823523	36.0	1.2116312227803379	0.0930853773847104	1.6863445894877729	22.0	1.0	False	False										TKT	-
chr3	ENSG00000163931.11	53196712	-0.00307174406116277	0.0190571904746233	False	False	53196737	GT	AC	-0.0066524012257502645	0.061778839282116124	0.9143312314323044	12.0	0.10768090341373598	0.0930853773847104	1.6863445894877729	22.0	1.0	False	False										TKT	-
chr3	ENSG00000163931.11	53204944	-0.0205989795665277	0.0262224793961142	False	False	53204976	GT	AC	-0.010663733108039787	0.06261886844614241	0.8649125130462512	19.0	0.17029584488917285	0.0930853773847104	1.6863445894877729	22.0	1.0	False	False										TKT	-
chr3	ENSG00000163931.11	53213816	-0.0164001509339323	0.0263903927728036	False	False	53213848	GT	AC	-0.04123786268381701	0.061377257132726876	0.502248403817227	9.0	0.6718752940464756	0.0930853773847104	1.6863445894877729	22.0	1.0	False	False										TKT	-
chr3	ENSG00000163931.11	53216290	0.00214229904347479	0.0189223389878297	False	False	53216302	T	A	0.02011935219977367	0.06508127941883615	0.7574863158704057	38.0	0.30914192805420826	0.0930853773847104	1.6863445894877729	22.0	1.0	False	False										TKT	-
chr3	ENSG00000163932.9	53218350	-0.00819361655264293	0.0196250632361451	False	False	53218385	AAC	GTT	-0.04196044510744725	0.06137540903437875	0.4947817515731416	9.0	0.6836686837222311	0.003259116737516825	2.9686048932689086	22.0	0.215417023932544	False	False										PRKCD	+
chr3	ENSG00000163932.9	53221071	-0.000162660447128716	0.0190092323907485	False	False	53221093	GT	AC	-0.04768384331915134	0.06067657441694725	0.4326307703831723	3.0	0.785869073482715	0.003259116737516825	2.9686048932689086	22.0	0.215417023932544	False	False										PRKCD	+
chr3	ENSG00000163932.9	53223272	-0.0193217808488219	0.0407897128635511	False	False	53223306	CTGGG	AGCCC	-0.03436775146694776	0.061048636643593	0.5739348765675762	6.0	0.5629569038140776	0.003259116737516825	2.9686048932689086	22.0	0.215417023932544	False	False										PRKCD	+
chr3	ENSG00000163932.9	53226534	-0.0775192078193885	0.048093283525390995	False	False	53226569	AT	AT	-0.1035244837312642	0.06204312173279874	0.096416593703336	17.0	1.6685892140810281	0.003259116737516825	2.9686048932689086	22.0	0.215417023932544	False	False										PRKCD	+
chr3	ENSG00000163932.9	53238855	0.00399139935096586	0.0171556777927827	False	False	53238885	AG	CT	0.01329393514049244	0.06051740497646947	0.8262913441310297	1.0	0.219671268879778	0.003259116737516825	2.9686048932689086	22.0	0.215417023932544	False	False										PRKCD	+
chr3	ENSG00000163932.9	53241344	-0.00540816569915589	0.0207037738005798	False	False	53241356	A	T	-0.08178750758253836	0.06571714102395793	0.21456814931545132	44.0	1.244538431042242	0.003259116737516825	2.9686048932689086	22.0	0.215417023932544	False	False										PRKCD	+
chr3	ENSG00000163932.9	53249723	0.00297998299273378	0.0214977019716796	False	False	53249734	A	T	0.004049036163269577	0.06324503475550165	0.9490043410561642	24.0	0.06402140782944789	0.003259116737516825	2.9686048932689086	22.0	0.215417023932544	False	False										PRKCD	+
chr3	ENSG00000163932.9	53271512	0.00419249632998899	0.0343547592359667	False	False	53271551	AC	GT	0.06377580176617886	0.06455294110633011	0.3241707769647304	35.0	0.987961209406847	0.003259116737516825	2.9686048932689086	22.0	0.215417023932544	False	False										PRKCD	+
chr3	ENSG00000163932.9	53281080	-0.0121854950170834	0.0237977972575449	False	False	53281091	T	A	-0.05938268749297069	0.06525668241729415	0.3637660957357413	40.0	0.9099863078119529	0.003259116737516825	2.9686048932689086	22.0	0.215417023932544	False	False										PRKCD	+
chr3	ENSG00000163932.9	53287306	-0.0340461771321035	0.032508009574121005	False	False	53287341	CTCT	AGAG	-0.11956033637084162	0.06122033155800297	0.05188586485470539	11.0	1.952951467725467	0.003259116737516825	2.9686048932689086	22.0	0.215417023932544	False	False										PRKCD	+
chr3	ENSG00000163932.9	53290072	-0.00747842945127995	0.0218834455519795	False	False	53290089	CGGGG	CCCCG	-0.04883567483916877	0.06407348780066842	0.44669039484918616	31.0	0.7621822459719341	0.003259116737516825	2.9686048932689086	22.0	0.215417023932544	False	False										PRKCD	+
chr3	ENSG00000163932.9	53305775	-0.00019006733041768202	0.0203086867042353	False	False	53305785	T	A	0.0185024217818615	0.06680387273539877	0.7820613917598569	50.0	0.276966304860006	0.003259116737516825	2.9686048932689086	22.0	0.215417023932544	False	False										PRKCD	+
chr3	ENSG00000163932.9	53305917	0.00215082995750656	0.0167423051368201	False	False	53305959	GT	AC	0.05740775532322088	0.06568666108336076	0.383045710521906	43.0	0.8739636689763635	0.003259116737516825	2.9686048932689086	22.0	0.215417023932544	False	False										PRKCD	+
chr3	ENSG00000163932.9	53175326	0.0039056274826652897	0.0216124398418382	False	False	53175364	ATTC	AATG	0.032846785942767916	0.060938176015603425	0.5903201097264146	5.0	0.5390181999270438	0.003259116737516825	2.9686048932689086	22.0	0.215417023932544	False	False										PRKCD	+
chr3	ENSG00000163932.9	53196287	0.0266797059730443	0.0303442747278528	False	False	53196297	G	C	0.07386549941482018	0.06464329688310164	0.2543267375367431	36.0	1.1426629360874896	0.003259116737516825	2.9686048932689086	22.0	0.215417023932544	False	False										PRKCD	+
chr3	ENSG00000163932.9	53196712	0.00907168384016098	0.0298645446111924	False	False	53196737	GT	AC	0.04579160522563655	0.06171539976606907	0.4587639510608985	12.0	0.7419802091408088	0.003259116737516825	2.9686048932689086	22.0	0.215417023932544	False	False										PRKCD	+
chr3	ENSG00000163932.9	53204944	0.045513369070136	0.0434343402936696	False	False	53204976	GT	AC	0.04271385513506544	0.06256527654956481	0.4954107043813336	19.0	0.6827086443264918	0.003259116737516825	2.9686048932689086	22.0	0.215417023932544	False	False										PRKCD	+
chr3	ENSG00000163932.9	53213816	0.00229552030357937	0.0337400820567186	False	False	53213848	GT	AC	-0.04994439834478827	0.06135284763958969	0.4163461344002473	9.0	0.8140518373031509	0.003259116737516825	2.9686048932689086	22.0	0.215417023932544	False	False										PRKCD	+
chr3	ENSG00000163932.9	53216290	-0.00631549739967473	0.0570757137165258	False	False	53216302	T	A	-0.013493707043799926	0.0650885290171744	0.8359440880792239	38.0	0.20731313562547168	0.003259116737516825	2.9686048932689086	22.0	0.215417023932544	False	False										PRKCD	+
chr3	ENSG00000163932.9	53128363	0.0142870516631178	0.0348316631266988	False	False	53128413	AC	GT	0.05704954476620078	0.06457927402540538	0.3779061330103761	35.0	0.8834033151837164	0.003259116737516825	2.9686048932689086	22.0	0.215417023932544	False	False										PRKCD	+
chr3	ENSG00000163932.9	53139427	0.0203490169663623	0.0347359459446948	False	False	53139442	C	G	-0.0046579218110757775	0.06509374933426043	0.943014961892544	38.0	0.07155712889047243	0.003259116737516825	2.9686048932689086	22.0	0.215417023932544	False	False										PRKCD	+
chr3	ENSG00000163933.5	53218350	0.00101457859069687	0.0141367644746604	False	False	53218385	AAC	GTT	0.009292870899798763	0.061426859178149586	0.8798671759802859	9.0	0.15128351057063927	1.6550187307868145e-28	12.676756765326385	20.0	8.434626607000081e-25	False	False										RFT1	-
chr3	ENSG00000163933.5	53221071	-0.150020522269839	0.0369094950399459	False	False	53221093	GT	AC	-0.2139182339574167	0.05933950692285045	0.00037144282635778346	3.0	3.6049883972837846	1.6550187307868145e-28	12.676756765326385	20.0	8.434626607000081e-25	False	False										RFT1	-
chr3	ENSG00000163933.5	53223272	-0.0597034418275548	0.0384846678488712	False	False	53223306	CTGGG	AGCCC	-0.01733182119212695	0.06107554680732748	0.7768005671336106	6.0	0.2837767666133704	1.6550187307868145e-28	12.676756765326385	20.0	8.434626607000081e-25	False	False										RFT1	-
chr3	ENSG00000163933.5	53226534	-0.0630744478424441	0.0473183746332393	False	False	53226569	AT	AT	-0.02581634399094626	0.062357495637577025	0.6792154031302752	17.0	0.41400546521289683	1.6550187307868145e-28	12.676756765326385	20.0	8.434626607000081e-25	False	False										RFT1	-
chr3	ENSG00000163933.5	53229609	-0.00825266178693483	0.0286440357181108	False	False	53229669	AATG	ATTC	-0.10703973486620147	0.060396674450853824	0.07747181347086571	3.0	1.7722786202955956	1.6550187307868145e-28	12.676756765326385	20.0	8.434626607000081e-25	False	False										RFT1	-
chr3	ENSG00000163933.5	53238855	-0.0475539450345552	0.0325238924671312	False	False	53238885	AG	CT	-0.10171172269481953	0.060208877123664274	0.09230087233918233	1.0	1.689314392725041	1.6550187307868145e-28	12.676756765326385	20.0	8.434626607000081e-25	False	False										RFT1	-
chr3	ENSG00000163933.5	53241344	-0.0190913164816065	0.0277810061159971	False	False	53241356	A	T	-0.08026053971950234	0.06572532586334738	0.2232791895758344	44.0	1.221150883091486	1.6550187307868145e-28	12.676756765326385	20.0	8.434626607000081e-25	False	False										RFT1	-
chr3	ENSG00000163933.5	53249723	0.0365377558424737	0.0359500826617392	False	False	53249734	A	T	0.09059426491609313	0.06298548020502241	0.15158948317881285	24.0	1.438335702469872	1.6550187307868145e-28	12.676756765326385	20.0	8.434626607000081e-25	False	False										RFT1	-
chr3	ENSG00000163933.5	53175326	-0.108803057401252	0.0310682079743309	False	False	53175364	ATTC	AATG	-0.17670260117224207	0.06001165285662035	0.0035178153800959626	5.0	2.944471494468239	1.6550187307868145e-28	12.676756765326385	20.0	8.434626607000081e-25	False	False										RFT1	-
chr3	ENSG00000163933.5	53196287	-0.0159367274108246	0.0245569459916761	False	False	53196297	G	C	-0.024764268264995597	0.0648004931450171	0.7026824308661639	36.0	0.3821617253679785	1.6550187307868145e-28	12.676756765326385	20.0	8.434626607000081e-25	False	False										RFT1	-
chr3	ENSG00000163933.5	53196712	0.0037216004625997205	0.0170774425751626	False	False	53196737	GT	AC	-0.029073945308667724	0.061754089573271324	0.6381739040209486	12.0	0.47080194218022503	1.6550187307868145e-28	12.676756765326385	20.0	8.434626607000081e-25	False	False										RFT1	-
chr3	ENSG00000163933.5	53204944	0.0185656664898755	0.0253351924217717	False	False	53204976	GT	AC	0.005227926729138889	0.06262157332904025	0.9335318512847068	19.0	0.08348443597335296	1.6550187307868145e-28	12.676756765326385	20.0	8.434626607000081e-25	False	False										RFT1	-
chr3	ENSG00000163933.5	53213816	-0.0067073247246595	0.01798196499828	False	False	53213848	GT	AC	-0.024664258845777155	0.06141082426669934	0.6882820909962069	9.0	0.40162722354390556	1.6550187307868145e-28	12.676756765326385	20.0	8.434626607000081e-25	False	False										RFT1	-
chr3	ENSG00000163933.5	53216290	-0.0666137066505913	0.0357048739138466	False	False	53216302	T	A	-0.0473800847716297	0.06502135006493699	0.4669168128627595	38.0	0.7286850353662464	1.6550187307868145e-28	12.676756765326385	20.0	8.434626607000081e-25	False	False										RFT1	-
chr3	ENSG00000163933.5	53139427	0.28546956546851193	0.0336333494598076	False	False	53139442	C	G	0.2785406366678848	0.06251830625886569	1.294045237097055e-05	38.0	4.455345215440559	1.6550187307868145e-28	12.676756765326385	20.0	8.434626607000081e-25	False	False										RFT1	-
chr3	ENSG00000163933.5	53053389	0.17227238679066098	0.0404843054780012	False	False	53053403	GT	AC	0.2629669530159767	0.06041842277220062	1.9500845692256193e-05	19.0	4.35242995348385	1.6550187307868145e-28	12.676756765326385	20.0	8.434626607000081e-25	False	False										RFT1	-
chr3	ENSG00000163933.5	53087114	-0.15070254854455498	0.0694342126138982	False	False	53087128	A	T						1.6550187307868145e-28	12.676756765326385	20.0	8.434626607000081e-25	False	False										RFT1	-
chr3	ENSG00000163933.5	53087549	0.485398164735644	0.0527880560104333	False	False	53087559	T	A	0.5210917318490305	0.056156221760532296	1.2763758907308851e-17	43.0	9.279323207874075	1.6550187307868145e-28	12.676756765326385	20.0	8.434626607000081e-25	False	False										RFT1	-
chr3	ENSG00000163933.5	53088868	0.23541430802823302	0.0334373239244541	False	False	53088905	GTT	AAC	0.3275140646396941	0.057715673957643626	3.6019636154588434e-08	6.0	5.674612149206646	1.6550187307868145e-28	12.676756765326385	20.0	8.434626607000081e-25	False	False										RFT1	-
chr3	ENSG00000163933.5	53089059	-0.503204477499244	0.0320959509526413	True	True	53089101	GT	AC	-0.5934947015641737	0.054017182752353315	1.043831657403869e-22	52.0	10.987146521230182	1.6550187307868145e-28	12.676756765326385	20.0	8.434626607000081e-25	False	False										RFT1	-
chr3	ENSG00000163320.6	88002503	-0.19289975523262304	0.0333276772466371	False	False	88002523	A	T	-0.2201011503755201	0.06390562662377679	0.0006791534943578992	41.0	3.4441591766448476	0.00042589461071418735	3.579502283743599	18.0	0.038278800167344654	False	False										CGGBP1	-
chr3	ENSG00000163320.6	88010151	-0.00737443709859358	0.0236203714870561	False	False	88010180	AC	GT						0.00042589461071418735	3.579502283743599	18.0	0.038278800167344654	False	False										CGGBP1	-
chr3	ENSG00000163320.6	88016598	-0.00465204813835405	0.0183153210103165	False	False	88016609	A	T	-0.05097286736104057	0.06393521845577513	0.4260763099767714	30.0	0.7972580463817326	0.00042589461071418735	3.579502283743599	18.0	0.038278800167344654	False	False										CGGBP1	-
chr3	ENSG00000163320.6	88026716	-0.00537058517403968	0.0214860974900767	False	False	88026745	T	A	-0.002803420744967555	0.06637207034383834	0.9663461312597506	47.0	0.042237958382863844	0.00042589461071418735	3.579502283743599	18.0	0.038278800167344654	False	False										CGGBP1	-
chr3	ENSG00000163320.6	88033595	-0.1307809779405	0.0316995169745769	False	False	88033623	GTTTT	AAAAC	-0.10498651611071463	0.06040997178977841	0.08336429156438258	3.0	1.7379004326646406	0.00042589461071418735	3.579502283743599	18.0	0.038278800167344654	False	False										CGGBP1	-
chr3	ENSG00000163320.6	88034487	0.11790591664929599	0.0336839121858645	False	False	88034498	A	T	0.11839024386471307	0.06533244157966553	0.07126603972063278	43.0	1.8121203035149016	0.00042589461071418735	3.579502283743599	18.0	0.038278800167344654	False	False										CGGBP1	-
chr3	ENSG00000163320.6	88036259	0.129449231869104	0.0322064433542994	False	False	88036295	AAAAT	ATTTT	0.10271495421007673	0.061571054744133324	0.09646839190613968	13.0	1.6682344429037692	0.00042589461071418735	3.579502283743599	18.0	0.038278800167344654	False	False										CGGBP1	-
chr3	ENSG00000163320.6	88044759	-0.137766885780445	0.0323072479049747	False	False	88044772	AT	AT	-0.12488937026612168	0.06129650891004545	0.042608456442210535	12.0	2.0374630217424086	0.00042589461071418735	3.579502283743599	18.0	0.038278800167344654	False	False										CGGBP1	-
chr3	ENSG00000163320.6	88087505	-0.09292663278086	0.0311204658089489	False	False	88087533	AC	GT	-0.0960271311309501	0.06270296536387772	0.12690992578471194	22.0	1.5314607622412377	0.00042589461071418735	3.579502283743599	18.0	0.038278800167344654	False	False										CGGBP1	-
chr3	ENSG00000163320.6	88100209	-0.0538914126482184	0.0379479421128277	False	False	88100219	A	T	-0.08390293052894676	0.060531480579438565	0.16685455811125902	3.0	1.3861040524002488	0.00042589461071418735	3.579502283743599	18.0	0.038278800167344654	False	False										CGGBP1	-
chr3	ENSG00000163320.6	88117023	-0.0015088982223455199	0.0205372253749677	False	False	88117049	T	A	-0.04881568530266288	0.06843718304296646	0.4764459418619871	61.0	0.7132918558616775	0.00042589461071418735	3.579502283743599	18.0	0.038278800167344654	False	False										CGGBP1	-
chr3	ENSG00000163320.6	88133092	0.007029104213994971	0.0202904707055587	False	False	88133117	AT	AT	0.06801114125614585	0.06260029699386893	0.278316625626574	20.0	1.0864348017838774	0.00042589461071418735	3.579502283743599	18.0	0.038278800167344654	False	False										CGGBP1	-
chr3	ENSG00000163320.6	88167096	-0.0923117854429291	0.0407406497871987	False	False	88167107	A	T	-0.16671017032124966	0.06501530652925745	0.010979153749879466	44.0	2.564168027820166	0.00042589461071418735	3.579502283743599	18.0	0.038278800167344654	False	False										CGGBP1	-
chr3	ENSG00000163320.6	88173923	-0.0732540317429799	0.0401122120313949	False	False	88173934	T	A	-0.17648056526472866	0.06518713312402312	0.007297174845623239	46.0	2.7072914056361697	0.00042589461071418735	3.579502283743599	18.0	0.038278800167344654	False	False										CGGBP1	-
chr3	ENSG00000163320.6	88229593	-0.122134234095734	0.0358456380108707	False	False	88229607	T	A	-0.19291825845995825	0.059604556202701074	0.001359809911273606	3.0	3.2366361021779717	0.00042589461071418735	3.579502283743599	18.0	0.038278800167344654	False	False										CGGBP1	-
chr3	ENSG00000163320.6	88247012	0.12264763197580197	0.0370806305810845	False	False	88247022	A	T	0.19058682106720787	0.05985349721408501	0.0016221591732948784	5.0	3.1842219742902182	0.00042589461071418735	3.579502283743599	18.0	0.038278800167344654	False	False										CGGBP1	-
chr3	ENSG00000163320.6	88254449	0.120366271897828	0.0362522337411101	False	False	88254477	AC	GT	0.20253912141561414	0.059818690743773585	0.0008158027575628613	6.0	3.385883557417981	0.00042589461071418735	3.579502283743599	18.0	0.038278800167344654	False	False										CGGBP1	-
chr3	ENSG00000163320.6	88292980	-0.106669301810681	0.0321081228954271	False	False	88292999	T	A	-0.054781698672547334	0.06418590527453331	0.39423446769042814	32.0	0.8534848646013062	0.00042589461071418735	3.579502283743599	18.0	0.038278800167344654	False	False										CGGBP1	-
chr3	ENSG00000179097.4	88002503	0.031221314063628994	0.0402433744534494	False	False	88002523	A	T	0.07121182953697243	0.06534585686956106	0.27694109102368164	41.0	1.0897680885740106	0.009040978534274264	2.6330506569216254	15.0	0.3395062900710883	False	False										HTR1F	+
chr3	ENSG00000179097.4	88010151	-0.00448758901417608	0.0325277466025875	False	False	88010180	AC	GT						0.009040978534274264	2.6330506569216254	15.0	0.3395062900710883	False	False										HTR1F	+
chr3	ENSG00000179097.4	88016598	-0.00851279832614606	0.0257176919664901	False	False	88016609	A	T	0.041788613144758784	0.0639625182191268	0.5141589072837556	30.0	0.6533297047748611	0.009040978534274264	2.6330506569216254	15.0	0.3395062900710883	False	False										HTR1F	+
chr3	ENSG00000179097.4	88026716	-0.0141034168460789	0.0335168668022014	False	False	88026745	T	A	-0.13288918681402484	0.06578366842127259	0.04454857975717277	47.0	2.020093892651511	0.009040978534274264	2.6330506569216254	15.0	0.3395062900710883	False	False										HTR1F	+
chr3	ENSG00000179097.4	88033595	0.0655977751119512	0.0460718896635072	False	False	88033623	GTTTT	AAAAC	0.08346280462075094	0.060533725778470125	0.16909900710699938	3.0	1.3787818864180328	0.009040978534274264	2.6330506569216254	15.0	0.3395062900710883	False	False										HTR1F	+
chr3	ENSG00000179097.4	88034487	-0.0255734507745737	0.0421573984352729	False	False	88034498	A	T	-0.03121159183190602	0.06576311406212887	0.6355159378992328	43.0	0.474606354595971	0.009040978534274264	2.6330506569216254	15.0	0.3395062900710883	False	False										HTR1F	+
chr3	ENSG00000179097.4	88036259	-0.0690697107153213	0.0477618076775446	False	False	88036295	AAAAT	ATTTT	-0.0655059952817295	0.0617654990734607	0.2898704984993895	13.0	1.0605596370850991	0.009040978534274264	2.6330506569216254	15.0	0.3395062900710883	False	False										HTR1F	+
chr3	ENSG00000179097.4	88044759	0.0726536529276108	0.0463893822609827	False	False	88044772	AT	AT	0.07918688076080664	0.06158620340675889	0.1996518522559933	12.0	1.2857892901402026	0.009040978534274264	2.6330506569216254	15.0	0.3395062900710883	False	False										HTR1F	+
chr3	ENSG00000179097.4	88087505	0.00266202813607361	0.0245590642372736	False	False	88087533	AC	GT	-0.04030944286569636	0.06294288002701079	0.5224859687106755	22.0	0.6404130673461128	0.009040978534274264	2.6330506569216254	15.0	0.3395062900710883	False	False										HTR1F	+
chr3	ENSG00000179097.4	88100209	0.0266158825864109	0.0318589365258344	False	False	88100219	A	T	0.11543529849921218	0.06033958917348613	0.0567897766220517	3.0	1.9130938755203806	0.009040978534274264	2.6330506569216254	15.0	0.3395062900710883	False	False										HTR1F	+
chr3	ENSG00000179097.4	88117023	-0.00997355158179186	0.0219504203197496	False	False	88117049	T	A	-0.04671828974280283	0.06844405554161452	0.49561628272009	61.0	0.6825762934868426	0.009040978534274264	2.6330506569216254	15.0	0.3395062900710883	False	False										HTR1F	+
chr3	ENSG00000179097.4	88133092	0.0279337619992249	0.0315556062235413	False	False	88133117	AT	AT	0.12494380413171988	0.062253894853617264	0.04580885436768477	20.0	2.0070038095690332	0.009040978534274264	2.6330506569216254	15.0	0.3395062900710883	False	False										HTR1F	+
chr3	ENSG00000179097.4	87943149	0.0123515966545013	0.0312745154195579	False	False	87943172	T	A	0.13061359343933038	0.06196458442910861	0.03601410291464457	18.0	2.107874919886868	0.009040978534274264	2.6330506569216254	15.0	0.3395062900710883	False	False										HTR1F	+
chr3	ENSG00000179097.4	87956348	-0.0163201488768481	0.0349712310244292	False	False	87956358	T	A	-0.027940039708097136	0.06506904267258543	0.6680306896187433	38.0	0.4293906681351668	0.009040978534274264	2.6330506569216254	15.0	0.3395062900710883	False	False										HTR1F	+
chr3	ENSG00000179097.4	87985009	0.0293118852552823	0.0466779823277585	False	False	87985019	T	A						0.009040978534274264	2.6330506569216254	15.0	0.3395062900710883	False	False										HTR1F	+
chr3	ENSG00000179097.4	87994168	-0.023908440211857004	0.0416871320524532	False	False	87994189	GTTTT	AAAAC						0.009040978534274264	2.6330506569216254	15.0	0.3395062900710883	False	False										HTR1F	+
chr3	ENSG00000179097.4	87999711	-0.00120513100420696	0.0168629472034296	False	False	87999721	A	T	-0.026374507964074968	0.06493438380167457	0.6849829559107816	37.0	0.4061716831660271	0.009040978534274264	2.6330506569216254	15.0	0.3395062900710883	False	False										HTR1F	+
chr3	ENSG00000229729.3	88010151	0.0190819629805511	0.0293009144635279	False	False	88010180	AC	GT						0.02575020231728169	2.2427373876717884	16.0	0.7283268869688645	False	False										RP11-159G9.5	+
chr3	ENSG00000229729.3	88016598	0.008090864697570279	0.0191944180432197	False	False	88016609	A	T	0.027695853489638825	0.06399388225433339	0.6655502985812016	30.0	0.4327890809869311	0.02575020231728169	2.2427373876717884	16.0	0.7283268869688645	False	False										RP11-159G9.5	+
chr3	ENSG00000229729.3	88026716	-0.002693454862854	0.0234018691386713	False	False	88026745	T	A	-0.01570496900456114	0.06636414541851827	0.8131429750240478	47.0	0.23664840262041284	0.02575020231728169	2.2427373876717884	16.0	0.7283268869688645	False	False										RP11-159G9.5	+
chr3	ENSG00000229729.3	88033595	-0.0236734800204084	0.0302250522671466	False	False	88033623	GTTTT	AAAAC	-0.07472924006993298	0.060575820583829626	0.21840296407950635	3.0	1.2336480026137941	0.02575020231728169	2.2427373876717884	16.0	0.7283268869688645	False	False										RP11-159G9.5	+
chr3	ENSG00000229729.3	88034487	0.0350652845547063	0.04107477638372899	False	False	88034498	A	T	0.11382334743861053	0.06536756697342659	0.0829655167567698	43.0	1.7412816892034901	0.02575020231728169	2.2427373876717884	16.0	0.7283268869688645	False	False										RP11-159G9.5	+
chr3	ENSG00000229729.3	88036259	0.0229753841687101	0.0301558658335687	False	False	88036295	AAAAT	ATTTT	0.08168428561806243	0.06169159724332968	0.18663662020312471	13.0	1.3240747406146052	0.02575020231728169	2.2427373876717884	16.0	0.7283268869688645	False	False										RP11-159G9.5	+
chr3	ENSG00000229729.3	88087505	0.00226636449343355	0.0162600549306955	False	False	88087533	AC	GT	0.04288775360708054	0.06293611779398481	0.4962131938460405	22.0	0.6814489852626339	0.02575020231728169	2.2427373876717884	16.0	0.7283268869688645	False	False										RP11-159G9.5	+
chr3	ENSG00000229729.3	88100209	-0.00483556501850294	0.0243220162214837	False	False	88100219	A	T	-0.04380588791838322	0.06068736180290432	0.4710220617908874	3.0	0.72182883910249	0.02575020231728169	2.2427373876717884	16.0	0.7283268869688645	False	False										RP11-159G9.5	+
chr3	ENSG00000229729.3	88117023	-0.00489541238155616	0.0324940207005261	False	False	88117049	T	A	-0.06409342980637674	0.06837798949376662	0.34964525037174565	61.0	0.9373400750868747	0.02575020231728169	2.2427373876717884	16.0	0.7283268869688645	False	False										RP11-159G9.5	+
chr3	ENSG00000229729.3	88133092	-0.008542575013470671	0.023900049258788	False	False	88133117	AT	AT	-0.03374675178226739	0.06270984164507322	0.5909507784669674	20.0	0.5381412374355548	0.02575020231728169	2.2427373876717884	16.0	0.7283268869688645	False	False										RP11-159G9.5	+
chr3	ENSG00000229729.3	88158293	0.00474921515420091	0.0199937549453165	False	False	88158330	GT	AC	0.03898656627187714	0.06830662204492655	0.5687623822536887	60.0	0.5707582237961488	0.02575020231728169	2.2427373876717884	16.0	0.7283268869688645	False	False										RP11-159G9.5	+
chr3	ENSG00000229729.3	88167096	0.0397835127367347	0.0329968841757566	False	False	88167107	A	T	0.10642781359102793	0.06556354768282098	0.10589992246601727	44.0	1.6232772226710093	0.02575020231728169	2.2427373876717884	16.0	0.7283268869688645	False	False										RP11-159G9.5	+
chr3	ENSG00000229729.3	88173923	0.05423433383251999	0.0364907234070309	True	False	88173934	T	A	0.10608818874767696	0.06585288282491436	0.10856587001301232	46.0	1.6109877684434528	0.02575020231728169	2.2427373876717884	16.0	0.7283268869688645	False	False										RP11-159G9.5	+
chr3	ENSG00000229729.3	88229593	0.0433227032505655	0.0343188749007546	False	False	88229607	T	A	0.11874286655436266	0.06031590060539022	0.05000851310163643	3.0	1.9686826419325822	0.02575020231728169	2.2427373876717884	16.0	0.7283268869688645	False	False										RP11-159G9.5	+
chr3	ENSG00000229729.3	88247012	-0.0542101476589686	0.038758202198723994	False	False	88247022	A	T	-0.13062114744823974	0.06044869758973145	0.031588937875420865	5.0	2.1608595826956023	0.02575020231728169	2.2427373876717884	16.0	0.7283268869688645	False	False										RP11-159G9.5	+
chr3	ENSG00000229729.3	88254449	-0.0252933719249199	0.0320006813386613	False	False	88254477	AC	GT	-0.08032467941531855	0.0608873423197653	0.1882167436264625	6.0	1.3192344476701439	0.02575020231728169	2.2427373876717884	16.0	0.7283268869688645	False	False										RP11-159G9.5	+
chr3	ENSG00000175105.5	88100209	-0.00610078876920741	0.0406185526515118	False	False	88100219	A	T	-0.08561947823649052	0.06052261036270889	0.15831342527212633	3.0	1.4146692900946836	0.06453669562060847	1.8573705221060397	10.0	0.9735621086245517	False	False										ZNF654	+
chr3	ENSG00000175105.5	88117023	0.00596388422113812	0.0199912127850416	False	False	88117049	T	A	0.03291792840131895	0.06848173773866892	0.6312359782633654	61.0	0.48068185020269283	0.06453669562060847	1.8573705221060397	10.0	0.9735621086245517	False	False										ZNF654	+
chr3	ENSG00000175105.5	88133092	-0.00903075196337965	0.0206226131721565	False	False	88133117	AT	AT	-0.08214628013389662	0.06253351821412932	0.19015402362084236	20.0	1.3136359904237058	0.06453669562060847	1.8573705221060397	10.0	0.9735621086245517	False	False										ZNF654	+
chr3	ENSG00000175105.5	88158293	0.00642268685136662	0.037096974592598995	False	False	88158330	GT	AC	-0.08027839443689216	0.06813796406311617	0.2400356073991313	60.0	1.1781742460419027	0.06453669562060847	1.8573705221060397	10.0	0.9735621086245517	False	False										ZNF654	+
chr3	ENSG00000175105.5	88167096	0.11234207777994198	0.0346284661962271	True	True	88167107	A	T	0.12156310154667074	0.06544903135903787	0.06453669562060847	44.0	1.8573705221060397	0.06453669562060847	1.8573705221060397	10.0	0.9735621086245517	True	False	88097024.0	0.8111227419879281	0.8818862392228695	chr3:88097024						ZNF654	+
chr3	ENSG00000175105.5	88173923	0.0821882662178073	0.0432083579222388	False	False	88173934	T	A	0.025351658550420004	0.06620533229070405	0.7021323363733631	46.0	0.3829247233304749	0.06453669562060847	1.8573705221060397	10.0	0.9735621086245517	False	False										ZNF654	+
chr3	ENSG00000175105.5	88229593	0.09834336890033199	0.036523777816516	False	False	88229607	T	A	0.08830050703580565	0.060508394113087526	0.14563793108360978	3.0	1.4593100400380135	0.06453669562060847	1.8573705221060397	10.0	0.9735621086245517	False	False										ZNF654	+
chr3	ENSG00000175105.5	88247012	-0.09907196413971901	0.0364927799420131	False	False	88247022	A	T	-0.08135133111126601	0.060768986689107324	0.1817992089010546	5.0	1.338698167330936	0.06453669562060847	1.8573705221060397	10.0	0.9735621086245517	False	False										ZNF654	+
chr3	ENSG00000175105.5	88254449	-0.0890967117965005	0.0333383728694767	False	False	88254477	AC	GT	-0.0971819934129894	0.06079558544449056	0.11110910906737352	6.0	1.5985041134560907	0.06453669562060847	1.8573705221060397	10.0	0.9735621086245517	False	False										ZNF654	+
chr3	ENSG00000175105.5	88292980	-0.0221617508140644	0.0298236321424694	False	False	88292999	T	A	-0.014267897908966798	0.06427589123912414	0.8245174443116109	32.0	0.22197899762892842	0.06453669562060847	1.8573705221060397	10.0	0.9735621086245517	False	False										ZNF654	+
chr3	ENSG00000179021.5	88100209	-0.047988797494307005	0.0314689078612178	False	False	88100219	A	T	-0.002402285012111685	0.060745498641995285	0.9684836260785868	3.0	0.039546716478032325	0.00012762701524173247	3.8972754321963636	11.0	0.00919215567569182	False	False										C3orf38	+
chr3	ENSG00000179021.5	88117023	0.00118620720650727	0.0179151278882419	False	False	88117049	T	A	-0.030571454146361855	0.06848684415633954	0.6557731218597134	61.0	0.44638433151590884	0.00012762701524173247	3.8972754321963636	11.0	0.00919215567569182	False	False										C3orf38	+
chr3	ENSG00000179021.5	88133092	0.0040244278690139	0.0177118538263992	False	False	88133117	AT	AT	0.07658604092237252	0.0625612952450594	0.22202006490100312	20.0	1.224176075996775	0.00012762701524173247	3.8972754321963636	11.0	0.00919215567569182	False	False										C3orf38	+
chr3	ENSG00000179021.5	88158293	0.000989018807421614	0.0191432705731076	False	False	88158330	GT	AC	-0.01869601471733764	0.06834664459401225	0.7846966499824157	60.0	0.27354692872480196	0.00012762701524173247	3.8972754321963636	11.0	0.00919215567569182	False	False										C3orf38	+
chr3	ENSG00000179021.5	88173923	-0.165652540799517	0.0490739187761112	False	False	88173934	T	A	-0.16835427812420228	0.0652813357248696	0.010540047167861735	46.0	2.5789036981984723	0.00012762701524173247	3.8972754321963636	11.0	0.00919215567569182	False	False										C3orf38	+
chr3	ENSG00000179021.5	88229593	-0.20985917771691	0.0334729014710948	True	True	88229607	T	A	-0.21223749500018546	0.05936177301002021	0.0004140558156662246	3.0	3.5753227074999927	0.00012762701524173247	3.8972754321963636	11.0	0.00919215567569182	False	False										C3orf38	+
chr3	ENSG00000179021.5	88247012	0.203436332083278	0.0339203771761696	False	False	88247022	A	T	0.2280804295520778	0.059364018418008015	0.00015225525478857052	5.0	3.8420652043138954	0.00012762701524173247	3.8972754321963636	11.0	0.00919215567569182	False	False										C3orf38	+
chr3	ENSG00000179021.5	88254449	0.171829272239546	0.0321764058423054	False	False	88254477	AC	GT	0.17498336487297186	0.06014226982305504	0.003923899187430553	6.0	2.90949053615355	0.00012762701524173247	3.8972754321963636	11.0	0.00919215567569182	False	False										C3orf38	+
chr3	ENSG00000179021.5	88292980	0.0372098193473628	0.0339284074348613	False	False	88292999	T	A	0.1115029820406361	0.06388157577208121	0.08217334394832575	32.0	1.7454638632969874	0.00012762701524173247	3.8972754321963636	11.0	0.00919215567569182	False	False										C3orf38	+
chr3	ENSG00000179021.5	88303856	-0.00404805934572402	0.0176260592680299	False	False	88303879	GT	AC	-0.045858625088377486	0.06343325761295207	0.4703961861518111	26.0	0.7229429295306108	0.00012762701524173247	3.8972754321963636	11.0	0.00919215567569182	False	False										C3orf38	+
chr3	ENSG00000163376.7	66964571	0.0010369568517341	0.0189215029653874	False	False	66964589	A	T	-0.025598576709273232	0.06187816210799923	0.6794385085649621	13.0	0.4136932293592476	0.007941001112398243	2.676090677657275	14.0	0.29545031596437954	False	False										KBTBD8	+
chr3	ENSG00000163376.7	66985967	0.00159766169418317	0.0168677552146933	False	False	66985983	A	T	0.009210769509257276	0.06696211236244401	0.8907186437220193	51.0	0.13755195564026407	0.007941001112398243	2.676090677657275	14.0	0.29545031596437954	False	False										KBTBD8	+
chr3	ENSG00000163376.7	66992349	-0.0347008147136523	0.0327656432159833	True	False	66992371	AC	GT	-0.08703700364846542	0.06809917726306293	0.2026016004751804	60.0	1.2780918528904812	0.007941001112398243	2.676090677657275	14.0	0.29545031596437954	False	False										KBTBD8	+
chr3	ENSG00000163376.7	66995360	0.00143927274537778	0.0200371820978474	False	False	66995373	AT	AT	0.07144722511937364	0.0605904311500372	0.2393593976371885	3.0	1.1791833093653399	0.007941001112398243	2.676090677657275	14.0	0.29545031596437954	False	False										KBTBD8	+
chr3	ENSG00000163376.7	67000141	-0.0502745582110812	0.0587184307809769	False	False	67000152	T	A						0.007941001112398243	2.676090677657275	14.0	0.29545031596437954	False	False										KBTBD8	+
chr3	ENSG00000163376.7	67006990	-0.00530140134554329	0.01814601014708	False	False	67007024	GT	AC	-0.0530446957317466	0.06541994617329203	0.41828862839060377	41.0	0.8108336804685774	0.007941001112398243	2.676090677657275	14.0	0.29545031596437954	False	False										KBTBD8	+
chr3	ENSG00000163376.7	67037494	-0.00993652235017041	0.0245236335989058	False	False	67037504	T	A	-0.10555336962369756	0.06614741134210339	0.11194660109789824	48.0	1.5957294092401155	0.007941001112398243	2.676090677657275	14.0	0.29545031596437954	False	False										KBTBD8	+
chr3	ENSG00000163376.7	67037870	-0.0011417516342903	0.016712748722087	False	False	67037893	A	T	-0.033559505308915764	0.06800305547340889	0.6221607603129748	58.0	0.49349996224858567	0.007941001112398243	2.676090677657275	14.0	0.29545031596437954	False	False										KBTBD8	+
chr3	ENSG00000163376.7	67045210	-0.0170073444841319	0.0246643205058556	False	False	67045255	ATCT	AGAT	-0.06506146188641239	0.06106934126557492	0.2876708542061113	7.0	1.0653702911822276	0.007941001112398243	2.676090677657275	14.0	0.29545031596437954	False	False										KBTBD8	+
chr3	ENSG00000163376.7	67077074	-0.00460384199473058	0.0167490951896455	False	False	67077111	AAAC	GTTT	-0.04204425871123625	0.06149132361528682	0.4947371861688042	10.0	0.6837429451719266	0.007941001112398243	2.676090677657275	14.0	0.29545031596437954	False	False										KBTBD8	+
chr3	ENSG00000163376.7	67084673	0.00528448336120879	0.0188931370215463	False	False	67084701	ATTTTT	AAAAAT	0.05210248238982984	0.06169629293826118	0.3991608600005736	12.0	0.8444994003443325	0.007941001112398243	2.676090677657275	14.0	0.29545031596437954	False	False										KBTBD8	+
chr3	ENSG00000163376.7	67085338	0.0107030683413703	0.0275340313699352	False	False	67085380	AC	GT	0.0763501526222953	0.06148265247915725	0.2154106793485005	11.0	1.241816179745631	0.007941001112398243	2.676090677657275	14.0	0.29545031596437954	False	False										KBTBD8	+
chr3	ENSG00000163376.7	67121721	-0.0149062643690474	0.0251335020001033	False	False	67121750	AC	GT	-0.03893067429878831	0.061733371609072385	0.5288347225755196	12.0	0.6306260825233629	0.007941001112398243	2.676090677657275	14.0	0.29545031596437954	False	False										KBTBD8	+
chr3	ENSG00000163376.7	67148786	0.000512917246572781	0.0190971822328663	False	False	67148816	A	T	0.06921096661889731	0.062350127872377814	0.2680245412800704	18.0	1.1100372842949526	0.007941001112398243	2.676090677657275	14.0	0.29545031596437954	False	False										KBTBD8	+
chr3	ENSG00000183662.6	68687811	0.000878606333799211	0.0209479726648857	False	False	68687838	ATT	AAT	-0.03891430280550722	0.06307163059415412	0.5378033211693782	23.0	0.6169858371968909	0.031493829635187716	2.1639494560863453	44.0	1.0	False	False										FAM19A1	+
chr3	ENSG00000183662.6	68688194	-0.00446341960509536	0.0245519925024535	False	False	68688218	AC	GT	0.0033419619185088983	0.06142916863825298	0.9566546802088228	9.0	0.05440350231970749	0.031493829635187716	2.1639494560863453	44.0	1.0	False	False										FAM19A1	+
chr3	ENSG00000183662.6	67962490	0.0141291374846458	0.0412997186215941	False	False	67962524	AATT	AATT						0.031493829635187716	2.1639494560863453	44.0	1.0	False	False										FAM19A1	+
chr3	ENSG00000183662.6	67976106	-0.0060851112800409295	0.0205911339264834	False	False	67976129	AC	GT	0.014492034965668034	0.06153928225995391	0.8140091283904659	10.0	0.23549242749453683	0.031493829635187716	2.1639494560863453	44.0	1.0	False	False										FAM19A1	+
chr3	ENSG00000183662.6	67980165	0.0471015308256659	0.0490692906705638	False	False	67980181	AT	AT	0.019508848479622164	0.062125150958262224	0.7537548594678639	15.0	0.3140249670013497	0.031493829635187716	2.1639494560863453	44.0	1.0	False	False										FAM19A1	+
chr3	ENSG00000183662.6	68045936	0.00157203736114572	0.0244773758214837	False	False	68045963	A	T	0.03904172423584655	0.062209814517962335	0.5308332222964212	16.0	0.6275814280811547	0.031493829635187716	2.1639494560863453	44.0	1.0	False	False										FAM19A1	+
chr3	ENSG00000183662.6	68053699	-0.00222985895896525	0.0176552723071772	False	False	68053711	T	A	0.005892490736160747	0.06311834450111506	0.9256950357888436	23.0	0.0933562307873371	0.031493829635187716	2.1639494560863453	44.0	1.0	False	False										FAM19A1	+
chr3	ENSG00000183662.6	68109335	-0.0113463990356841	0.0277558255418378	False	False	68109373	GT	AC	-0.08071244546251727	0.0626643452262783	0.19891847935838072	21.0	1.2880122687162538	0.031493829635187716	2.1639494560863453	44.0	1.0	False	False										FAM19A1	+
chr3	ENSG00000183662.6	68157586	0.00743666746239678	0.0306785738412306	False	False	68157627	GT	AC	0.0359036395881449	0.0637165639612316	0.5736146161468428	28.0	0.5634898895362673	0.031493829635187716	2.1639494560863453	44.0	1.0	False	False										FAM19A1	+
chr3	ENSG00000183662.6	68160926	0.0120371076521029	0.0366445029804207	False	False	68160953	AG	CT	0.004611251998492115	0.06551148169048916	0.9439448553633124	41.0	0.07038845526770567	0.031493829635187716	2.1639494560863453	44.0	1.0	False	False										FAM19A1	+
chr3	ENSG00000183662.6	68165407	0.0034128603749258	0.0303074337533375	False	False	68165437	AAAC	GTTT	0.005305056828288648	0.060970218105291976	0.9307277993475472	5.0	0.087010625730863	0.031493829635187716	2.1639494560863453	44.0	1.0	False	False										FAM19A1	+
chr3	ENSG00000183662.6	68168723	-0.00541904200603262	0.0237126983634662	False	False	68168738	T	A	-0.02780450478727221	0.06106110560404065	0.6492222587479461	6.0	0.455355410161985	0.031493829635187716	2.1639494560863453	44.0	1.0	False	False										FAM19A1	+
chr3	ENSG00000183662.6	68183507	0.00259407424304214	0.0265516225256095	False	False	68183522	GT	AC	-0.07702544488231318	0.061017191684403525	0.20792203563802414	7.0	1.2623564401440897	0.031493829635187716	2.1639494560863453	44.0	1.0	False	False										FAM19A1	+
chr3	ENSG00000183662.6	68196170	-0.00846280524466718	0.027082048370232	False	False	68196218	AT	AT	0.06896568758863346	0.06725946144782859	0.3063157641113778	54.0	1.0253678234121506	0.031493829635187716	2.1639494560863453	44.0	1.0	False	False										FAM19A1	+
chr3	ENSG00000183662.6	68213781	-0.0159683857205777	0.0329425339075185	False	False	68213811	GT	AC	0.037796923421411575	0.0653253328624448	0.5634188191274208	40.0	0.5785951906437332	0.031493829635187716	2.1639494560863453	44.0	1.0	False	False										FAM19A1	+
chr3	ENSG00000183662.6	68220000	-0.00321325318690839	0.0186555810866267	False	False	68220048	AC	GT	-0.001148280814984941	0.06189840525094203	0.9852134207312024	13.0	0.018551056530934865	0.031493829635187716	2.1639494560863453	44.0	1.0	False	False										FAM19A1	+
chr3	ENSG00000183662.6	68235052	0.0018385965860643698	0.0275743941722491	False	False	68235085	AAAT	ATTT	0.1100664287188943	0.06105628029350878	0.07257069992445019	9.0	1.8027044587351984	0.031493829635187716	2.1639494560863453	44.0	1.0	False	False										FAM19A1	+
chr3	ENSG00000183662.6	68253101	0.0016355521884984599	0.0173064850634864	False	False	68253115	C	G	0.033991097113332994	0.06575714881607977	0.6057075011691183	43.0	0.5169186578999158	0.031493829635187716	2.1639494560863453	44.0	1.0	False	False										FAM19A1	+
chr3	ENSG00000183662.6	68272684	-0.0222265279052217	0.028974418331608996	False	False	68272696	T	A	0.0019056456278437415	0.06551205925467908	0.976818930518606	41.0	0.029088470878857835	0.031493829635187716	2.1639494560863453	44.0	1.0	False	False										FAM19A1	+
chr3	ENSG00000183662.6	68275036	0.00645557720430635	0.0196701215254897	False	False	68275048	A	T	0.009210167223847177	0.06550939954243802	0.8883128948803938	41.0	0.14059306432629848	0.031493829635187716	2.1639494560863453	44.0	1.0	False	False										FAM19A1	+
chr3	ENSG00000183662.6	68276296	0.0227052276474432	0.0426662851723483	False	False	68276311	T	A						0.031493829635187716	2.1639494560863453	44.0	1.0	False	False										FAM19A1	+
chr3	ENSG00000183662.6	68311121	-0.01891880137205	0.029841944485682004	False	False	68311136	A	T	-0.0417684537519112	0.06232384970699662	0.5033421754755183	17.0	0.6701841100682548	0.031493829635187716	2.1639494560863453	44.0	1.0	False	False										FAM19A1	+
chr3	ENSG00000183662.6	68340843	-0.00212591497807705	0.0182507790755546	False	False	68340853	A	T	-0.03770634825325176	0.0651864178289287	0.5635218846157325	39.0	0.5784387224990032	0.031493829635187716	2.1639494560863453	44.0	1.0	False	False										FAM19A1	+
chr3	ENSG00000183662.6	68345725	0.0127384294475881	0.032708861193262	False	False	68345736	A	T	0.03140330990659046	0.06296300980479114	0.6183848969398694	22.0	0.498758080402326	0.031493829635187716	2.1639494560863453	44.0	1.0	False	False										FAM19A1	+
chr3	ENSG00000183662.6	68346887	0.000363075757649966	0.0248776130838775	False	False	68346898	T	A	-0.050550185562785774	0.06614194858705659	0.4454976789956903	46.0	0.7642681632859848	0.031493829635187716	2.1639494560863453	44.0	1.0	False	False										FAM19A1	+
chr3	ENSG00000183662.6	68355655	0.000565872944715935	0.0196947684806079	False	False	68355669	GT	AC	0.007192132856542016	0.06085648792902409	0.9060114366063006	4.0	0.11818185868579996	0.031493829635187716	2.1639494560863453	44.0	1.0	False	False										FAM19A1	+
chr3	ENSG00000183662.6	68383505	0.0122214125699967	0.0212582021275427	False	False	68383524	GTT	AAC	0.030239738645032162	0.06094319245894509	0.6201616660706174	5.0	0.49619551298372533	0.031493829635187716	2.1639494560863453	44.0	1.0	False	False										FAM19A1	+
chr3	ENSG00000183662.6	68416898	-0.00832873454687768	0.0384309856096641	False	False	68416916	GTTT	AAAC						0.031493829635187716	2.1639494560863453	44.0	1.0	False	False										FAM19A1	+
chr3	ENSG00000183662.6	68417728	-0.0193150965209508	0.0270669757774293	False	False	68417741	T	A	0.008250438003717775	0.0642802467721927	0.8979777562804252	32.0	0.1283510630094045	0.031493829635187716	2.1639494560863453	44.0	1.0	False	False										FAM19A1	+
chr3	ENSG00000183662.6	68418338	0.0124881479049286	0.0245709547015284	False	False	68418352	AC	GT	0.057592025653495665	0.060869876404190525	0.3449212606856004	5.0	0.9461498701109701	0.031493829635187716	2.1639494560863453	44.0	1.0	False	False										FAM19A1	+
chr3	ENSG00000183662.6	68461487	-0.0135796832128697	0.0296998466619976	False	False	68461501	T	A	-0.11532981258813008	0.06282353171633641	0.06757874432165288	24.0	1.8357741030681363	0.031493829635187716	2.1639494560863453	44.0	1.0	False	False										FAM19A1	+
chr3	ENSG00000183662.6	68510430	-0.0440500393731163	0.0434551679483886	False	False	68510469	AAAC	GTTT	-0.12487157524266818	0.06275052476900628	0.04768367326923724	24.0	1.9899686210169307	0.031493829635187716	2.1639494560863453	44.0	1.0	False	False										FAM19A1	+
chr3	ENSG00000183662.6	68521655	0.009482154629853771	0.0203361955416959	False	False	68521685	AC	GT	0.006925699094915982	0.06131246346000142	0.9101494952666336	8.0	0.11295744297461019	0.031493829635187716	2.1639494560863453	44.0	1.0	False	False										FAM19A1	+
chr3	ENSG00000183662.6	68523201	0.0304703766449793	0.0373666438359145	False	False	68523211	C	G	0.10720261020215772	0.06339024829358962	0.09207402729260802	28.0	1.6911530257091398	0.031493829635187716	2.1639494560863453	44.0	1.0	False	False										FAM19A1	+
chr3	ENSG00000183662.6	68529021	0.0132102866912867	0.0445710582948751	False	False	68529057	AC	GT						0.031493829635187716	2.1639494560863453	44.0	1.0	False	False										FAM19A1	+
chr3	ENSG00000183662.6	68539976	-0.0064779805065812	0.0220869087213801	False	False	68540001	T	A	-0.07026682088359315	0.0659185210266118	0.28756213656191	45.0	1.0659647666431398	0.031493829635187716	2.1639494560863453	44.0	1.0	False	False										FAM19A1	+
chr3	ENSG00000183662.6	68548411	0.00235793444968238	0.0170030780582279	False	False	68548425	A	T	0.017068421901223603	0.06467519973020143	0.7920768022167799	35.0	0.26390984446010374	0.031493829635187716	2.1639494560863453	44.0	1.0	False	False										FAM19A1	+
chr3	ENSG00000183662.6	68555036	0.0661678511543609	0.0471169048485314	False	False	68555046	T	A	0.07646916910389129	0.061482090074353214	0.21469412913054914	11.0	1.2437633302871371	0.031493829635187716	2.1639494560863453	44.0	1.0	False	False										FAM19A1	+
chr3	ENSG00000183662.6	68555608	0.0592286578680776	0.0417305515599677	False	False	68555640	AC	GT	0.06168262830857847	0.0614285509254989	0.3162324599286429	10.0	1.0041361448260064	0.031493829635187716	2.1639494560863453	44.0	1.0	False	False										FAM19A1	+
chr3	ENSG00000183662.6	68555979	-0.0011450150995183	0.0181568937872413	False	False	68555996	ATTTC	AAATG	0.044208953465259784	0.060798561399693085	0.4677713256312046	4.0	0.7271381501056858	0.031493829635187716	2.1639494560863453	44.0	1.0	False	False										FAM19A1	+
chr3	ENSG00000183662.6	68561828	0.0023370844890263	0.0164856274083397	False	False	68561874	GTTT	AAAC	0.0038632071616329228	0.061198549456214	0.9497135644527109	7.0	0.0631257962151039	0.031493829635187716	2.1639494560863453	44.0	1.0	False	False										FAM19A1	+
chr3	ENSG00000183662.6	68567079	-0.0151006149502654	0.0243926470397465	False	False	68567108	AC	GT	-0.02624747776159194	0.06140834771817311	0.6694167276630204	9.0	0.4274252400024157	0.031493829635187716	2.1639494560863453	44.0	1.0	False	False										FAM19A1	+
chr3	ENSG00000183662.6	68572231	0.0773882001717157	0.0455423719124211	True	False	68572249	AAAT	ATTT	0.10815849085899903	0.06141778284068284	0.07940003474927823	12.0	1.7610289049274404	0.031493829635187716	2.1639494560863453	44.0	1.0	False	False										FAM19A1	+
chr3	ENSG00000183662.6	68580162	0.00301190544316427	0.0166740457360431	False	False	68580206	AAAAC	GTTTT	0.06991942357734161	0.06151173105855352	0.256704876781291	11.0	1.1366843750631037	0.031493829635187716	2.1639494560863453	44.0	1.0	False	False										FAM19A1	+
chr3	ENSG00000183662.6	68604376	0.0118941201206814	0.023413214370161	False	False	68604423	T	A	0.022364323943978245	0.06635573059233726	0.7364005568056546	47.0	0.33703681271140834	0.031493829635187716	2.1639494560863453	44.0	1.0	False	False										FAM19A1	+
chr3	ENSG00000183662.6	68616879	0.00118772829571838	0.0173378565137542	False	False	68616895	T	A	0.00629051093546768	0.061428296272270526	0.9185133553167836	9.0	0.1024041250889664	0.031493829635187716	2.1639494560863453	44.0	1.0	False	False										FAM19A1	+
chr3	ENSG00000183662.6	68650139	0.00373182034853777	0.0228768719222697	False	False	68650165	GT	AC	-0.0037919890040249422	0.06388719717226714	0.9527181827525302	29.0	0.059354443016182444	0.031493829635187716	2.1639494560863453	44.0	1.0	False	False										FAM19A1	+
chr3	ENSG00000163428.3	119954776	-0.0702498029242449	0.0486352743419587	False	False	119954786	T	A	-0.05290102504470808	0.06379819847591567	0.4078022852061219	29.0	0.8291930855175894	0.008496097773940049	2.654057726979452	15.0	0.3258141705545825	False	False										LRRC58	-
chr3	ENSG00000163428.3	119967340	0.00783443988584713	0.0235742255900303	False	False	119967366	T	A	0.018580928788583584	0.06298320351444425	0.7682260648671101	22.0	0.2950140315476701	0.008496097773940049	2.654057726979452	15.0	0.3258141705545825	False	False										LRRC58	-
chr3	ENSG00000163428.3	119977912	-0.0020890791285625397	0.0181011778226763	False	False	119977923	A	T	-0.047655258525289235	0.06796407603418163	0.4839434963029552	58.0	0.7011830559032636	0.008496097773940049	2.654057726979452	15.0	0.3258141705545825	False	False										LRRC58	-
chr3	ENSG00000163428.3	119986793	0.0016385773752702801	0.0278760404712069	False	False	119986807	A	T						0.008496097773940049	2.654057726979452	15.0	0.3258141705545825	False	False										LRRC58	-
chr3	ENSG00000163428.3	119989698	0.0877992844269033	0.0636055051512212	False	False	119989708	T	A						0.008496097773940049	2.654057726979452	15.0	0.3258141705545825	False	False										LRRC58	-
chr3	ENSG00000163428.3	120010894	0.0189087100126819	0.0325774578845011	False	False	120010906	T	A	0.05578293314916536	0.06597896529860525	0.3987335453417575	45.0	0.8454654130555844	0.008496097773940049	2.654057726979452	15.0	0.3258141705545825	False	False										LRRC58	-
chr3	ENSG00000163428.3	120029405	0.0538273346228503	0.0445588022524186	False	False	120029421	GT	AC	0.0650378593511769	0.06072921308291782	0.2851489697556908	4.0	1.0709484949586978	0.008496097773940049	2.654057726979452	15.0	0.3258141705545825	False	False										LRRC58	-
chr3	ENSG00000163428.3	120034726	0.0565802477666311	0.0414535557815389	False	False	120034740	A	T	0.07591404710563601	0.06057038409744767	0.21116966388701128	3.0	1.2533195593328736	0.008496097773940049	2.654057726979452	15.0	0.3258141705545825	False	False										LRRC58	-
chr3	ENSG00000163428.3	120046587	0.010717833766333	0.023202238531444	False	False	120046613	GTTT	AAAC	0.06956538006778827	0.06059851111563571	0.2519925689011556	3.0	1.1479717700496261	0.008496097773940049	2.654057726979452	15.0	0.3258141705545825	False	False										LRRC58	-
chr3	ENSG00000163428.3	120053357	-0.015331395995983998	0.0395728964640582	False	False	120053390	AAAT	ATTT	0.016955797985589237	0.061305119464948016	0.7823170574332349	8.0	0.27658045744913573	0.008496097773940049	2.654057726979452	15.0	0.3258141705545825	False	False										LRRC58	-
chr3	ENSG00000163428.3	120063963	-0.0365769384105547	0.0446672634592695	False	False	120063973	A	T	-0.005868520687655149	0.06362738062057371	0.9265879744701506	27.0	0.09223263051877986	0.008496097773940049	2.654057726979452	15.0	0.3258141705545825	False	False										LRRC58	-
chr3	ENSG00000163428.3	120065104	-0.00515379761163896	0.0272307234206501	False	False	120065137	A	T						0.008496097773940049	2.654057726979452	15.0	0.3258141705545825	False	False										LRRC58	-
chr3	ENSG00000163428.3	120078256	0.0118256737773155	0.0244586139447293	False	False	120078293	GTTT	AAAC	0.00028556186294004937	0.06131393144855645	0.9962874581537616	8.0	0.004657373229763308	0.008496097773940049	2.654057726979452	15.0	0.3258141705545825	False	False										LRRC58	-
chr3	ENSG00000163428.3	120079939	-0.0757386843096059	0.0389584954437732	False	False	120079968	GTTTT	AAAAC	-0.0716623047542805	0.06127157345375804	0.2432189501225445	9.0	1.1695848615404727	0.008496097773940049	2.654057726979452	15.0	0.3258141705545825	False	False										LRRC58	-
chr3	ENSG00000163428.3	120107507	0.00685998504915032	0.0246113589944363	False	False	120107531	GTTTTT	AAAAAC	0.09820689560578152	0.06101754356547742	0.10869616087206664	8.0	1.6094862209652296	0.008496097773940049	2.654057726979452	15.0	0.3258141705545825	False	False										LRRC58	-
chr3	ENSG00000163428.3	120130876	0.11313158256936001	0.0319142072235975	True	True	120130918	AC	GT	0.08062156309361908	0.060885878186600136	0.18658400882618228	6.0	1.324142239462063	0.008496097773940049	2.654057726979452	15.0	0.3258141705545825	False	False										LRRC58	-
chr3	ENSG00000163428.3	120147593	-0.0114538022612429	0.024003398661609998	False	False	120147621	AAC	GTT	0.0075738296300329935	0.06096932732116452	0.901231007052123	5.0	0.12422360493066914	0.008496097773940049	2.654057726979452	15.0	0.3258141705545825	False	False										LRRC58	-
chr3	ENSG00000163508.8	27693796	0.000996571999564808	0.0169180174769577	False	False	27693810	GTT	AAC	0.05356921711731276	0.06077067820541469	0.3788324983791681	4.0	0.881497766673595	0.09032562116520816	1.700233851935509	11.0	1.0	False	False										EOMES	-
chr3	ENSG00000163508.8	27695096	-0.00502940254778086	0.0205978677982567	False	False	27695128	GT	AC	-0.07804984688109957	0.06230934111231577	0.21148754250044327	18.0	1.2526187163560394	0.09032562116520816	1.700233851935509	11.0	1.0	False	False										EOMES	-
chr3	ENSG00000163508.8	27726270	0.0061276982836873896	0.0187530337306032	False	False	27726289	AAC	GTT	0.08842328754336358	0.06073225174736172	0.14657179144389346	5.0	1.4559527269167125	0.09032562116520816	1.700233851935509	11.0	1.0	False	False										EOMES	-
chr3	ENSG00000163508.8	27744218	0.00216409093511175	0.0223639820302996	False	False	27744245	T	A	-0.07067450704286002	0.06577316467633458	0.28371614598815403	44.0	1.0745188769712484	0.09032562116520816	1.700233851935509	11.0	1.0	False	False										EOMES	-
chr3	ENSG00000163508.8	27763406	0.0185766649400723	0.0275658040198139	False	False	27763439	CGG	CCG	0.06032836812199292	0.061317623063131	0.32607846420656383	9.0	0.9838667108782158	0.09032562116520816	1.700233851935509	11.0	1.0	False	False										EOMES	-
chr3	ENSG00000163508.8	27765596	0.0337910168936564	0.0313776381565852	False	False	27765612	T	A	0.10670510092918713	0.06275907329319222	0.09032562116520816	23.0	1.700233851935509	0.09032562116520816	1.700233851935509	11.0	1.0	True	False	27812666.0	0.5992056713473111	0.7308145365053206	chr3:27812666						EOMES	-
chr3	ENSG00000163508.8	27774052	-0.0356471992141274	0.0320380606954048	False	False	27774064	T	A	-0.05741216837131453	0.06365250692547775	0.367959090121368	28.0	0.9019624072077915	0.09032562116520816	1.700233851935509	11.0	1.0	False	False										EOMES	-
chr3	ENSG00000163508.8	27802618	-0.035621046999044	0.0294650760739538	True	False	27802660	AAC	GTT	-0.07322086224423101	0.06138054132647496	0.2339794474854878	10.0	1.1929002361640793	0.09032562116520816	1.700233851935509	11.0	1.0	False	False										EOMES	-
chr3	ENSG00000163508.8	27806999	-0.0036610035876276205	0.02082856688532	False	False	27807058	ATTT	AAAT	0.07069906510718524	0.0612757960216485	0.24962803918866555	9.0	1.1537845233737565	0.09032562116520816	1.700233851935509	11.0	1.0	False	False										EOMES	-
chr3	ENSG00000163508.8	27817467	-0.0109222163444204	0.0221911660107675	False	False	27817517	AAAC	GTTT	0.015375886567906234	0.061306685664688464	0.8021602200495417	8.0	0.2508027697338476	0.09032562116520816	1.700233851935509	11.0	1.0	False	False										EOMES	-
chr3	ENSG00000163508.8	27823713	-0.00688139132478456	0.0204912588961153	False	False	27823734	AAAT	ATTT	0.028734849011642725	0.06060886863772615	0.6358067837600171	2.0	0.47410304230223893	0.09032562116520816	1.700233851935509	11.0	1.0	False	False										EOMES	-
chr3	ENSG00000163512.9	28270790	-0.0717431011674004	0.0341443941218368	False	False	28270814	CT	AG	0.009277594270957472	0.06651614769164639	0.8891960020687169	48.0	0.13947882721600582	0.1379095748157135	1.4884631710290084	16.0	1.0	False	False										AZI2	-
chr3	ENSG00000163512.9	28297693	-0.00292816536023658	0.0166377716323567	False	False	28297714	AT	AT	-0.02418227106776436	0.06285107618594332	0.7007421095575095	21.0	0.3847550835282712	0.1379095748157135	1.4884631710290084	16.0	1.0	False	False										AZI2	-
chr3	ENSG00000163512.9	28324843	-0.00282950683601149	0.0243532591351561	False	False	28324860	A	T	0.016339625891678915	0.06508576534165501	0.8019957431546788	38.0	0.25104761088553296	0.1379095748157135	1.4884631710290084	16.0	1.0	False	False										AZI2	-
chr3	ENSG00000163512.9	28326222	-0.0121275730498484	0.023378305703237005	False	False	28326244	GT	AC	-0.0680874835184401	0.06235495966228241	0.27588879358868923	18.0	1.0919337272801606	0.1379095748157135	1.4884631710290084	16.0	1.0	False	False										AZI2	-
chr3	ENSG00000163512.9	28351313	0.025902312319481004	0.035056152943739996	False	False	28351352	AC	GT	-0.03542530623063355	0.06722505753464285	0.5987458852420181	53.0	0.526965800101814	0.1379095748157135	1.4884631710290084	16.0	1.0	False	False										AZI2	-
chr3	ENSG00000163512.9	28373449	-0.0141473511903882	0.0236545356554539	False	False	28373471	A	T	-0.028172145022267774	0.06211231358607446	0.650519732439693	15.0	0.4535677934976157	0.1379095748157135	1.4884631710290084	16.0	1.0	False	False										AZI2	-
chr3	ENSG00000163512.9	28384203	0.11242513337997001	0.036614712273766	True	True	28384239	AC	GT	0.07948614115006647	0.06720666746431801	0.23819984874395564	54.0	1.182712134808172	0.1379095748157135	1.4884631710290084	16.0	1.0	False	False										AZI2	-
chr3	ENSG00000163512.9	28393618	-0.0650458998739981	0.0324857497065737	False	False	28393658	AC	GT	-0.06108693633239205	0.06581490468861773	0.3542962188739588	44.0	0.9281626498041051	0.1379095748157135	1.4884631710290084	16.0	1.0	False	False										AZI2	-
chr3	ENSG00000163512.9	28405812	0.0132686948236411	0.0236022992335657	False	False	28405822	T	A	0.05643808856644737	0.06252261527024627	0.3675461531956255	19.0	0.902682786420573	0.1379095748157135	1.4884631710290084	16.0	1.0	False	False										AZI2	-
chr3	ENSG00000163512.9	28414942	0.00393421201381135	0.0186859612755752	False	False	28414977	GTTT	AAAC	-0.02685947050659885	0.06399534335147021	0.6750668033392517	30.0	0.4197097648040322	0.1379095748157135	1.4884631710290084	16.0	1.0	False	False										AZI2	-
chr3	ENSG00000163512.9	28418563	0.0904892268933419	0.0316854262568128	False	False	28418573	T	A	0.06827613259472975	0.06400033338769602	0.28711682518275994	31.0	1.0668090145895357	0.1379095748157135	1.4884631710290084	16.0	1.0	False	False										AZI2	-
chr3	ENSG00000163512.9	28432845	0.0106330810972385	0.0224599302408334	False	False	28432890	AC	GT	0.05782936900680299	0.06512363900910635	0.3754522022194544	39.0	0.8879935133648874	0.1379095748157135	1.4884631710290084	16.0	1.0	False	False										AZI2	-
chr3	ENSG00000163512.9	28461567	-0.0144926040992657	0.0253083876537676	False	False	28461577	A	T	-0.0944764627487073	0.063472489335019	0.1379095748157135	28.0	1.4884631710290084	0.1379095748157135	1.4884631710290084	16.0	1.0	True	False	28351203.0	0.5277153851754088	0.6738619641031484	chr3:28351203						AZI2	-
chr3	ENSG00000163512.9	28463326	0.0500249729244254	0.0378617579455535	False	False	28463368	GT	AC	0.037359151332217636	0.06662012688242147	0.5755063788870527	49.0	0.5607787478122517	0.1379095748157135	1.4884631710290084	16.0	1.0	False	False										AZI2	-
chr3	ENSG00000163512.9	28474584	-0.00333786225821541	0.0196425709975142	False	False	28474616	AC	GT	-0.021327421628054358	0.061415539213874326	0.7286684320017336	9.0	0.3472642575649047	0.1379095748157135	1.4884631710290084	16.0	1.0	False	False										AZI2	-
chr3	ENSG00000163512.9	28480637	0.0060311538157613	0.0199985637819058	False	False	28480654	AT	AT	0.08797110409971325	0.0647051437851038	0.17525846767385034	37.0	1.3595689454285034	0.1379095748157135	1.4884631710290084	16.0	1.0	False	False										AZI2	-
chr3	ENSG00000187118.8	28270790	-0.013004825974517001	0.0244001868977931	False	False	28270814	CT	AG	-0.09893350719689807	0.0661926713437238	0.13640615120614413	48.0	1.4946293175442098	0.056961488995257166	1.9123777726688196	23.0	1.0	False	False										CMC1	+
chr3	ENSG00000187118.8	28297693	-0.00566002509128811	0.0187650149964551	False	False	28297714	AT	AT	-0.05979607552968216	0.06275696359488092	0.3415908116523669	21.0	0.95281976858676	0.056961488995257166	1.9123777726688196	23.0	1.0	False	False										CMC1	+
chr3	ENSG00000187118.8	28324843	-0.00202416395448928	0.0184097918723264	False	False	28324860	A	T	-0.037851520206303495	0.06504780713933328	0.5611873945813368	38.0	0.5819030936004503	0.056961488995257166	1.9123777726688196	23.0	1.0	False	False										CMC1	+
chr3	ENSG00000187118.8	28326222	-0.00740510349521723	0.0219583513994477	False	False	28326244	GT	AC	-0.1135060287646636	0.0620960817199995	0.06872693556578666	18.0	1.8279096783671347	0.056961488995257166	1.9123777726688196	23.0	1.0	False	False										CMC1	+
chr3	ENSG00000187118.8	28351313	0.00173764120002272	0.016733887773783998	False	False	28351352	AC	GT	0.03476249302813113	0.06722662318314415	0.6056075661863363	53.0	0.5170941419060773	0.056961488995257166	1.9123777726688196	23.0	1.0	False	False										CMC1	+
chr3	ENSG00000187118.8	28373449	-0.0116705282935038	0.0219688839342676	False	False	28373471	A	T	-0.08781149232219736	0.061896948291368624	0.1571967471697915	15.0	1.4186724022134456	0.056961488995257166	1.9123777726688196	23.0	1.0	False	False										CMC1	+
chr3	ENSG00000187118.8	28384203	0.022351975548054005	0.0303868122725149	False	False	28384239	AC	GT	0.10539234819984417	0.06704450533180194	0.11739318024253685	54.0	1.57197592372797	0.056961488995257166	1.9123777726688196	23.0	1.0	False	False										CMC1	+
chr3	ENSG00000187118.8	28393618	-0.00724335886989875	0.0218159132599431	False	False	28393658	AC	GT	-0.09018197324043717	0.06566936986020794	0.17100471312247684	44.0	1.3732730104219035	0.056961488995257166	1.9123777726688196	23.0	1.0	False	False										CMC1	+
chr3	ENSG00000187118.8	28405812	0.0114566349614383	0.0221290490349868	False	False	28405822	T	A	0.08943602928640293	0.06237147401847401	0.1528186825524815	19.0	1.4339252149133526	0.056961488995257166	1.9123777726688196	23.0	1.0	False	False										CMC1	+
chr3	ENSG00000187118.8	28414942	0.011668758395228001	0.0231895366021906	False	False	28414977	GTTT	AAAC	0.06297635851575582	0.06389136458326639	0.3252671837027609	30.0	0.9856787208493868	0.056961488995257166	1.9123777726688196	23.0	1.0	False	False										CMC1	+
chr3	ENSG00000187118.8	28418563	0.00137290696199174	0.016529111235736	False	False	28418573	T	A	0.052524508303311235	0.0640614794738345	0.413072141872294	31.0	0.8199078250255605	0.056961488995257166	1.9123777726688196	23.0	1.0	False	False										CMC1	+
chr3	ENSG00000187118.8	28432845	0.0091038343619111	0.0210191899557417	False	False	28432890	AC	GT	0.08819520508118646	0.06497860878128936	0.17598927521218066	39.0	1.3572959891776313	0.056961488995257166	1.9123777726688196	23.0	1.0	False	False										CMC1	+
chr3	ENSG00000187118.8	28461567	-0.0298219371544382	0.0314133088750516	False	False	28461577	A	T	-0.11727605947751255	0.06331770215342253	0.06519732843621197	28.0	1.8521843890251377	0.056961488995257166	1.9123777726688196	23.0	1.0	False	False										CMC1	+
chr3	ENSG00000187118.8	28463326	0.0603171696210494	0.0362912376060605	False	False	28463368	GT	AC	0.06931017624950166	0.06650634387345689	0.2984565055487846	49.0	1.0421588710601757	0.056961488995257166	1.9123777726688196	23.0	1.0	False	False										CMC1	+
chr3	ENSG00000187118.8	28187166	-0.00136574092534375	0.0182997553881442	False	False	28187180	GTTT	AAAC	-0.023698407080990604	0.0627279586254348	0.7058972386784621	20.0	0.3777965615380543	0.056961488995257166	1.9123777726688196	23.0	1.0	False	False										CMC1	+
chr3	ENSG00000187118.8	28205882	0.000794413382996425	0.0190915783148183	False	False	28205934	AT	AT	-0.022547261400385127	0.0657784429287211	0.7320788089156882	43.0	0.34277584564927766	0.056961488995257166	1.9123777726688196	23.0	1.0	False	False										CMC1	+
chr3	ENSG00000187118.8	28208006	0.0975061841049339	0.0387066473507904	True	False	28208038	CTTTTT	AAAAAG	0.11960371867538745	0.06254188915220157	0.056961488995257166	22.0	1.9123777726688196	0.056961488995257166	1.9123777726688196	23.0	1.0	True	False	28329149.0	0.03148048724857884	0.17680645382508658	chr3:28329149						CMC1	+
chr3	ENSG00000187118.8	28212545	0.00866132461020914	0.0212330070085938	False	False	28212569	AAAAG	CTTTT	0.02872276941246848	0.061173756414392925	0.6390757420342177	7.0	0.46952763890939686	0.056961488995257166	1.9123777726688196	23.0	1.0	False	False										CMC1	+
chr3	ENSG00000187118.8	28215937	0.0364785580413269	0.0308045903992097	False	False	28215950	AT	AT	0.07746489834723612	0.06112969048147631	0.20618416969174835	8.0	1.2672221589394395	0.056961488995257166	1.9123777726688196	23.0	1.0	False	False										CMC1	+
chr3	ENSG00000187118.8	28245640	-0.0240254263227143	0.0350713896398897	False	False	28245650	A	T	-0.05921256284510775	0.06416964449321493	0.3570563800839237	32.0	0.9227503644868826	0.056961488995257166	1.9123777726688196	23.0	1.0	False	False										CMC1	+
chr3	ENSG00000187118.8	28250685	0.0239427096784767	0.0299533358192363	False	False	28250697	AT	AT	0.04593126350260743	0.06102025352024995	0.4522778781410837	6.0	0.7527216104955193	0.056961488995257166	1.9123777726688196	23.0	1.0	False	False										CMC1	+
chr3	ENSG00000187118.8	28252373	-0.00413912239216739	0.0162147562147621	False	False	28252399	AAAT	ATTT	-0.02936709113430003	0.062110176547221826	0.6367379979871697	15.0	0.47282253516011963	0.056961488995257166	1.9123777726688196	23.0	1.0	False	False										CMC1	+
chr3	ENSG00000187118.8	28255476	-0.00713567190024025	0.0243185000964386	False	False	28255496	AG	CT	-0.02762556185724023	0.06664122275562442	0.6788724263275201	49.0	0.4145416412682595	0.056961488995257166	1.9123777726688196	23.0	1.0	False	False										CMC1	+
chr3	ENSG00000206559.3	28297693	-0.00681894610383956	0.029897066181379	False	False	28297714	AT	AT	-0.10225166860912607	0.06253993494963478	0.1032963678897259	21.0	1.6349820109578352	0.015113094533563803	2.4467470550674224	28.0	0.7414837515536064	False	False										ZCWPW2	+
chr3	ENSG00000206559.3	28324843	-0.020025390827286	0.0312860764901591	False	False	28324860	A	T	-0.0828132720842718	0.06487086135085038	0.2030029714021824	38.0	1.2765865961973422	0.015113094533563803	2.4467470550674224	28.0	0.7414837515536064	False	False										ZCWPW2	+
chr3	ENSG00000206559.3	28326222	0.00448148703760499	0.0217294669242915	False	False	28326244	GT	AC	-0.03165302416455615	0.06246868234304859	0.6127998642179345	18.0	0.5067022862869532	0.015113094533563803	2.4467470550674224	28.0	0.7414837515536064	False	False										ZCWPW2	+
chr3	ENSG00000206559.3	28351313	0.000738347782182053	0.0229126514729462	False	False	28351352	AC	GT	0.008815883988892163	0.06726466534873526	0.8958449919439948	53.0	0.131062630627626	0.015113094533563803	2.4467470550674224	28.0	0.7414837515536064	False	False										ZCWPW2	+
chr3	ENSG00000206559.3	28373449	0.0130865954071551	0.0292160422040927	False	False	28373471	A	T	0.0494352739163935	0.0620610035447068	0.4264365259701982	15.0	0.7965593705036026	0.015113094533563803	2.4467470550674224	28.0	0.7414837515536064	False	False										ZCWPW2	+
chr3	ENSG00000206559.3	28384203	-0.0166634796679126	0.0380834426868455	False	False	28384239	AC	GT	-0.06110634120328037	0.06729399591834287	0.3648451892496526	54.0	0.9080504191997926	0.015113094533563803	2.4467470550674224	28.0	0.7414837515536064	False	False										ZCWPW2	+
chr3	ENSG00000206559.3	28393618	0.012187727917088	0.025952367842582993	False	False	28393658	AC	GT	0.12800956410040995	0.06539557063510137	0.051502286597961036	44.0	1.95746535823789	0.015113094533563803	2.4467470550674224	28.0	0.7414837515536064	False	False										ZCWPW2	+
chr3	ENSG00000206559.3	28405812	-0.0174792061220777	0.0326656847455648	False	False	28405822	T	A	-0.05368291844486391	0.0625321296008744	0.3914307279368546	19.0	0.8584853704408822	0.015113094533563803	2.4467470550674224	28.0	0.7414837515536064	False	False										ZCWPW2	+
chr3	ENSG00000206559.3	28414942	-0.0413941387758962	0.0479786931681262	False	False	28414977	GTTT	AAAC	-0.14192882601878548	0.06337037267178712	0.02601355888000637	30.0	2.2396716325762287	0.015113094533563803	2.4467470550674224	28.0	0.7414837515536064	False	False										ZCWPW2	+
chr3	ENSG00000206559.3	28418563	-0.0229696759985934	0.0296284358349	False	False	28418573	T	A	-0.0646106544421758	0.06401599155061206	0.31383984643997964	31.0	1.0092892865854244	0.015113094533563803	2.4467470550674224	28.0	0.7414837515536064	False	False										ZCWPW2	+
chr3	ENSG00000206559.3	28432845	-0.0043682046714815	0.0200825593688385	False	False	28432890	AC	GT	-0.05738713281170596	0.06512530367430812	0.3791205934738601	39.0	0.8811802720905414	0.015113094533563803	2.4467470550674224	28.0	0.7414837515536064	False	False										ZCWPW2	+
chr3	ENSG00000206559.3	28461567	0.0171283408886891	0.0350288222168418	False	False	28461577	A	T	0.034839846538915344	0.06371896455112917	0.5850299084380022	28.0	0.5467735827841217	0.015113094533563803	2.4467470550674224	28.0	0.7414837515536064	False	False										ZCWPW2	+
chr3	ENSG00000206559.3	28463326	-0.00779381955749881	0.0205081852294385	False	False	28463368	GT	AC	-0.03114934401101387	0.06663431609639395	0.6406182126723992	49.0	0.4674670025269394	0.015113094533563803	2.4467470550674224	28.0	0.7414837515536064	False	False										ZCWPW2	+
chr3	ENSG00000206559.3	28474584	0.0118345957936115	0.0240239798341225	False	False	28474616	AC	GT	0.04172185111912202	0.06137602282556068	0.4972406697067631	9.0	0.6797744330502061	0.015113094533563803	2.4467470550674224	28.0	0.7414837515536064	False	False										ZCWPW2	+
chr3	ENSG00000206559.3	28480637	0.0021612756706726396	0.0188647602776894	False	False	28480654	AT	AT	0.0006476934565863872	0.06495696662121375	0.9920527203893073	37.0	0.009971116113892892	0.015113094533563803	2.4467470550674224	28.0	0.7414837515536064	False	False										ZCWPW2	+
chr3	ENSG00000206559.3	28516296	-0.0223548136773369	0.0354945872647848	False	False	28516333	GTT	AAC	-0.10596407225429062	0.061199240420100824	0.0845378679498602	10.0	1.731460579035011	0.015113094533563803	2.4467470550674224	28.0	0.7414837515536064	False	False										ZCWPW2	+
chr3	ENSG00000206559.3	28516500	0.00768545857957695	0.0236728293103884	False	False	28516514	T	A	0.031384540296300986	0.060492938789041835	0.6043112409423379	1.0	0.5188132850637144	0.015113094533563803	2.4467470550674224	28.0	0.7414837515536064	False	False										ZCWPW2	+
chr3	ENSG00000206559.3	28531119	-0.0179506471966642	0.0336786610680182	False	False	28531196	AC	GT	-0.0953300375406668	0.06680994234496365	0.1550182543258947	52.0	1.4268839965232072	0.015113094533563803	2.4467470550674224	28.0	0.7414837515536064	False	False										ZCWPW2	+
chr3	ENSG00000206559.3	28540143	0.00114680426344966	0.0162934213573296	False	False	28540153	T	A	-0.039667881902108584	0.06436496234906605	0.5382807251003019	33.0	0.616296203002194	0.015113094533563803	2.4467470550674224	28.0	0.7414837515536064	False	False										ZCWPW2	+
chr3	ENSG00000206559.3	28557207	0.0045381771672374106	0.0187734823447357	False	False	28557237	GT	AC	0.02199518505273317	0.06323025262750401	0.7282391110422841	24.0	0.34785856672610643	0.015113094533563803	2.4467470550674224	28.0	0.7414837515536064	False	False										ZCWPW2	+
chr3	ENSG00000206559.3	28597414	-0.000613163603895785	0.0229356021097374	False	False	28597452	GT	AC	0.04751533746612579	0.06381549593356517	0.4572430780977418	29.0	0.7445736614754419	0.015113094533563803	2.4467470550674224	28.0	0.7414837515536064	False	False										ZCWPW2	+
chr3	ENSG00000206559.3	28617461	0.0105005695507596	0.0255064702161282	False	False	28617489	CCG	CGG	0.07998018164939343	0.06088903445574356	0.19012444544847326	6.0	1.3135399890028807	0.015113094533563803	2.4467470550674224	28.0	0.7414837515536064	False	False										ZCWPW2	+
chr3	ENSG00000206559.3	28634839	0.00908071953650753	0.0232986824291161	False	False	28634851	A	T	0.017156821312915987	0.06725737838991587	0.7988892507690402	53.0	0.25509203188758794	0.015113094533563803	2.4467470550674224	28.0	0.7414837515536064	False	False										ZCWPW2	+
chr3	ENSG00000206559.3	28644308	-0.0333476800971311	0.0374390786743707	False	False	28644327	A	T	-0.09141617090356856	0.0610571987374063	0.1355211851331836	8.0	1.497221831232867	0.015113094533563803	2.4467470550674224	28.0	0.7414837515536064	False	False										ZCWPW2	+
chr3	ENSG00000206559.3	28659745	-0.00447401120916277	0.0165727514640642	False	False	28659762	AC	GT	-0.013365793483383244	0.06201182751839668	0.8295182769375866	14.0	0.2155361971781608	0.015113094533563803	2.4467470550674224	28.0	0.7414837515536064	False	False										ZCWPW2	+
chr3	ENSG00000206559.3	28670449	0.00336734093304489	0.0180645851883899	False	False	28670480	AC	GT	0.0707641722474823	0.06425417731632738	0.2718577336713225	33.0	1.1013162910654946	0.015113094533563803	2.4467470550674224	28.0	0.7414837515536064	False	False										ZCWPW2	+
chr3	ENSG00000206559.3	28677314	-0.00181448585084368	0.0164939574263356	False	False	28677331	T	A	0.024075666670383532	0.06577609805074222	0.714681742603335	43.0	0.366024549705132	0.015113094533563803	2.4467470550674224	28.0	0.7414837515536064	False	False										ZCWPW2	+
chr3	ENSG00000170248.9	33782636	0.0105800020557158	0.0275733444200832	False	False	33782673	GT	AC	0.10054132598908212	0.06833227095322032	0.14267676002326588	62.0	1.4713593531511904	3.401213295519232e-11	6.912785517763768	22.0	1.8729566960420626e-08	False	False										PDCD6IP	+
chr3	ENSG00000170248.9	33798605	0.0858485145462286	0.0524792621946382	False	False	33798618	AC	GT	0.17344652909841998	0.059824969226617425	0.004046989722161261	3.0	2.899233068410002	3.401213295519232e-11	6.912785517763768	22.0	1.8729566960420626e-08	False	False										PDCD6IP	+
chr3	ENSG00000170248.9	33802138	-0.0899407078194071	0.0534842039788607	False	False	33802177	ATTT	AAAT	-0.20124769134645068	0.06309774301149049	0.0016144165898587806	33.0	3.1894594282049398	3.401213295519232e-11	6.912785517763768	22.0	1.8729566960420626e-08	False	False										PDCD6IP	+
chr3	ENSG00000170248.9	33805360	0.067890242306423	0.0453416266704406	False	False	33805375	AT	AT	0.17587240582334573	0.06081723643503606	0.00415163722505604	12.0	2.8918184405042746	3.401213295519232e-11	6.912785517763768	22.0	1.8729566960420626e-08	False	False										PDCD6IP	+
chr3	ENSG00000170248.9	33806413	0.0652753736983182	0.0451393390919324	False	False	33806441	AAAAT	ATTTT	0.17099372615723224	0.06029767436757465	0.004920597399503347	7.0	2.835826222995839	3.401213295519232e-11	6.912785517763768	22.0	1.8729566960420626e-08	False	False										PDCD6IP	+
chr3	ENSG00000170248.9	33819074	0.015318759043700001	0.0239859185598885	False	False	33819084	T	A	0.08905592630451582	0.06225166419681982	0.1537703511167375	18.0	1.430579044809943	3.401213295519232e-11	6.912785517763768	22.0	1.8729566960420626e-08	False	False										PDCD6IP	+
chr3	ENSG00000170248.9	33819789	-0.0299714728475743	0.0340206845049218	False	False	33819802	CT	AG	-0.05006639404251703	0.060669492269221165	0.40996582898292266	3.0	0.8252317955842974	3.401213295519232e-11	6.912785517763768	22.0	1.8729566960420626e-08	False	False										PDCD6IP	+
chr3	ENSG00000170248.9	33826406	-0.0215887018786724	0.0300256107248389	False	False	33826416	A	T	-0.1305752720380086	0.06334067585432314	0.04031283576035912	29.0	2.0614758253972205	3.401213295519232e-11	6.912785517763768	22.0	1.8729566960420626e-08	False	False										PDCD6IP	+
chr3	ENSG00000170248.9	33831935	0.0305783616345209	0.0340553634761585	False	False	33831951	CT	AG	0.049723082956973495	0.060782783107562084	0.41405254308388295	4.0	0.8180455124764987	3.401213295519232e-11	6.912785517763768	22.0	1.8729566960420626e-08	False	False										PDCD6IP	+
chr3	ENSG00000170248.9	33870977	-0.21528311290858604	0.0539222269659613	False	False	33870991	AT	AT	-0.26064100366784754	0.05886365908915591	1.3850713538002836e-05	5.0	4.427876345116028	3.401213295519232e-11	6.912785517763768	22.0	1.8729566960420626e-08	False	False										PDCD6IP	+
chr3	ENSG00000170248.9	33872725	0.00800429775552359	0.0255415276753448	False	False	33872745	AC	GT	-0.07005676340841996	0.0607085340849494	0.2495265762475819	4.0	1.153985423373748	3.401213295519232e-11	6.912785517763768	22.0	1.8729566960420626e-08	False	False										PDCD6IP	+
chr3	ENSG00000170248.9	33873257	-0.26800760604225604	0.0563618680244052	False	False	33873274	AC	GT	-0.29224671891954224	0.05874768097488959	1.1771321482259107e-06	9.0	4.974608598498666	3.401213295519232e-11	6.912785517763768	22.0	1.8729566960420626e-08	False	False										PDCD6IP	+
chr3	ENSG00000170248.9	33919182	0.269726148176764	0.0495438912126333	False	False	33919192	A	T	0.31959813666461023	0.06053695215053001	2.856973540050639e-07	29.0	5.279389287222517	3.401213295519232e-11	6.912785517763768	22.0	1.8729566960420626e-08	False	False										PDCD6IP	+
chr3	ENSG00000170248.9	33922084	0.0633237707718631	0.0340067633824622	False	False	33922118	AATC	ATTG	0.04169467696020706	0.0605811789446845	0.4918852247904794	2.0	0.6882447269353682	3.401213295519232e-11	6.912785517763768	22.0	1.8729566960420626e-08	False	False										PDCD6IP	+
chr3	ENSG00000170248.9	33934294	-0.0650010647265181	0.0381568724488856	False	False	33934348	ATCT	AGAT	-0.1100052582406376	0.060827589688098836	0.07165734736601488	7.0	1.8084763641746038	3.401213295519232e-11	6.912785517763768	22.0	1.8729566960420626e-08	False	False										PDCD6IP	+
chr3	ENSG00000170248.9	33936645	-0.0565800383530148	0.0376636354158988	False	False	33936686	GT	AC	-0.125941454448562	0.06261686285777117	0.045362557130475184	23.0	2.0113025262001263	3.401213295519232e-11	6.912785517763768	22.0	1.8729566960420626e-08	False	False										PDCD6IP	+
chr3	ENSG00000170248.9	33965312	-0.00164775301603663	0.0151982197682748	False	False	33965323	A	T	-0.026367275932408424	0.06322356417538984	0.6770010149322463	24.0	0.417048236307311	3.401213295519232e-11	6.912785517763768	22.0	1.8729566960420626e-08	False	False										PDCD6IP	+
chr3	ENSG00000170248.9	33971549	-0.07193068196530901	0.0343665276863428	False	False	33971560	GT	AC	-0.1405592080694983	0.06036577198718832	0.02062914220584593	5.0	2.328458718283761	3.401213295519232e-11	6.912785517763768	22.0	1.8729566960420626e-08	False	False										PDCD6IP	+
chr3	ENSG00000170248.9	33974627	-0.0152789953417175	0.04467218277928299	False	False	33974638	AT	AT	-0.1558322092695909	0.060338483133435476	0.010335751711428831	6.0	2.582633854500053	3.401213295519232e-11	6.912785517763768	22.0	1.8729566960420626e-08	False	False										PDCD6IP	+
chr3	ENSG00000170248.9	33977652	-0.116585761776881	0.0586028948782083	False	False	33977665	GT	AC	-0.18645502476167172	0.05946139584740112	0.001901514698620639	1.0	3.13573238744985	3.401213295519232e-11	6.912785517763768	22.0	1.8729566960420626e-08	False	False										PDCD6IP	+
chr3	ENSG00000170248.9	33985080	-0.00337968582312963	0.0173792833128225	False	False	33985107	T	A	-0.04747039023687621	0.06615195698165953	0.4737408988491605	46.0	0.7175961589471535	3.401213295519232e-11	6.912785517763768	22.0	1.8729566960420626e-08	False	False										PDCD6IP	+
chr3	ENSG00000163590.9	160374889	-0.0152537626541114	0.0315779719278746	False	False	160374899	A	T	0.051252429080666365	0.06487160927501072	0.43028281750874	37.0	0.7900594675151582	0.007458135845377456	2.7009205794926516	29.0	0.46823797267909023	False	False										PPM1L	+
chr3	ENSG00000163590.9	160375121	0.0105643354868444	0.0252221443720601	False	False	160375151	GT	AC	0.005846765601659904	0.06362738872911435	0.9268593585121636	27.0	0.09189070490621228	0.007458135845377456	2.7009205794926516	29.0	0.46823797267909023	False	False										PPM1L	+
chr3	ENSG00000163590.9	160381309	-0.0210664775034842	0.0294807969625829	False	False	160381339	GT	AC	0.032856813567977226	0.060825202799197876	0.5895152845091929	4.0	0.5401842008886902	0.007458135845377456	2.7009205794926516	29.0	0.46823797267909023	False	False										PPM1L	+
chr3	ENSG00000163590.9	160393683	0.0194439158910639	0.0275178811506245	False	False	160393712	GT	AC	0.015523498255870075	0.06522494696349755	0.8120889430554656	39.0	0.23799940020737212	0.007458135845377456	2.7009205794926516	29.0	0.46823797267909023	False	False										PPM1L	+
chr3	ENSG00000163590.9	160397759	0.0017821924342926899	0.0167747244878006	False	False	160397769	A	T	0.048197230055767586	0.06329877604071665	0.4471241721691853	25.0	0.7614243603188304	0.007458135845377456	2.7009205794926516	29.0	0.46823797267909023	False	False										PPM1L	+
chr3	ENSG00000163590.9	160399187	0.0009228145010223259	0.0278550886672378	False	False	160399219	AT	AT	-0.015097284270015126	0.06130694596935159	0.8056729670700764	8.0	0.24625732094961184	0.007458135845377456	2.7009205794926516	29.0	0.46823797267909023	False	False										PPM1L	+
chr3	ENSG00000163590.9	160400228	0.0050954338965865705	0.0182828721908654	False	False	160400254	AC	GT	-0.02197896675721813	0.06153087808905512	0.7212257874805593	10.0	0.357202228211459	0.007458135845377456	2.7009205794926516	29.0	0.46823797267909023	False	False										PPM1L	+
chr3	ENSG00000163590.9	160405594	-0.0029320438514694	0.0182692837013104	False	False	160405615	A	T	-0.054600957067977234	0.06686505839057619	0.4150374917383765	51.0	0.8165843025072804	0.007458135845377456	2.7009205794926516	29.0	0.46823797267909023	False	False										PPM1L	+
chr3	ENSG00000163590.9	160436158	0.0142001900217161	0.027146017878519	False	False	160436168	A	T	-0.004545495298647718	0.06337177036351432	0.9428763910250696	25.0	0.07172744697794875	0.007458135845377456	2.7009205794926516	29.0	0.46823797267909023	False	False										PPM1L	+
chr3	ENSG00000163590.9	160474541	0.0289166009643707	0.0347830796985949	False	False	160474578	GT	AC	0.0018790056586726624	0.06819931355235705	0.9780452772788848	59.0	0.0275516799334078	0.007458135845377456	2.7009205794926516	29.0	0.46823797267909023	False	False										PPM1L	+
chr3	ENSG00000163590.9	160515974	0.0358549864612039	0.0398616427769934	False	False	160515992	AAAC	GTTT	-0.0064281290353524895	0.0611977417258897	0.9164239934337224	7.0	0.10503866407595021	0.007458135845377456	2.7009205794926516	29.0	0.46823797267909023	False	False										PPM1L	+
chr3	ENSG00000163590.9	160526172	-0.0235236920888073	0.0372492140966814	False	False	160526211	GT	AC	-0.015333189656018268	0.06481275205521267	0.8131886516867972	36.0	0.2365767409931341	0.007458135845377456	2.7009205794926516	29.0	0.46823797267909023	False	False										PPM1L	+
chr3	ENSG00000163590.9	160532265	-0.0016342870886615099	0.0450245353234599	False	False	160532285	AC	GT	-0.04787515290879131	0.06812123152739616	0.4829447547390788	59.0	0.7027934145544252	0.007458135845377456	2.7009205794926516	29.0	0.46823797267909023	False	False										PPM1L	+
chr3	ENSG00000163590.9	160534050	0.00556873116799899	0.0234582052355048	False	False	160534081	GT	AC	0.0885967043001402	0.06363642340374745	0.16511435666963534	29.0	1.3922326171291846	0.007458135845377456	2.7009205794926516	29.0	0.46823797267909023	False	False										PPM1L	+
chr3	ENSG00000163590.9	160545236	0.00304103431657887	0.0156312519492317	False	False	160545286	GT	AC	-0.02849228961578058	0.06605503162335015	0.6666257151079659	45.0	0.4313416997246382	0.007458135845377456	2.7009205794926516	29.0	0.46823797267909023	False	False										PPM1L	+
chr3	ENSG00000163590.9	160552248	-0.0118952118383029	0.0239191755976111	False	False	160552310	GT	AC	-0.002360290149776324	0.0657949862242774	0.9714142825392972	43.0	0.03587340442219609	0.007458135845377456	2.7009205794926516	29.0	0.46823797267909023	False	False										PPM1L	+
chr3	ENSG00000163590.9	160554105	0.0100915000362043	0.0230044655735885	False	False	160554145	AG	CT	0.041954613201458935	0.0637015337983049	0.5107607113605449	28.0	0.658612292355437	0.007458135845377456	2.7009205794926516	29.0	0.46823797267909023	False	False										PPM1L	+
chr3	ENSG00000163590.9	160559125	0.0109152367978168	0.0290764827487464	False	False	160559137	T	A	-0.016295658858064388	0.06787540942845295	0.8104933884615849	57.0	0.24008192356086694	0.007458135845377456	2.7009205794926516	29.0	0.46823797267909023	False	False										PPM1L	+
chr3	ENSG00000163590.9	160580445	-0.0013275358228952599	0.0179430410577302	False	False	160580492	AC	GT	-0.06350283389099233	0.06790405097853466	0.3507374126301501	58.0	0.9351847640292681	0.007458135845377456	2.7009205794926516	29.0	0.46823797267909023	False	False										PPM1L	+
chr3	ENSG00000163590.9	160622511	0.0258849803000043	0.0299175663261547	False	False	160622581	AG	CT	0.08227888713736997	0.06133706504410806	0.18093627429036724	10.0	1.3414219783454335	0.007458135845377456	2.7009205794926516	29.0	0.46823797267909023	False	False										PPM1L	+
chr3	ENSG00000163590.9	160624391	-0.00378807028444642	0.0170857224446136	False	False	160624421	AAAAG	CTTTT	-0.004735680916449889	0.062377586682522634	0.9395421351198048	17.0	0.07591959176863704	0.007458135845377456	2.7009205794926516	29.0	0.46823797267909023	False	False										PPM1L	+
chr3	ENSG00000163590.9	160645395	-0.0007035014470768331	0.0157720266687831	False	False	160645426	GT	AC	-0.00023122281930428883	0.06299407715091362	0.9970742365507526	22.0	0.003670548562055335	0.007458135845377456	2.7009205794926516	29.0	0.46823797267909023	False	False										PPM1L	+
chr3	ENSG00000163590.9	160677937	0.0347467367351966	0.0337450852845533	False	False	160677952	AT	AT	0.04760984300182333	0.062186681406691084	0.44461683653972417	16.0	0.7655954928751137	0.007458135845377456	2.7009205794926516	29.0	0.46823797267909023	False	False										PPM1L	+
chr3	ENSG00000163590.9	160680763	0.0216245359217109	0.0344010399957187	False	False	160680777	T	A	0.03036298163753598	0.06534190450533985	0.6425937419731205	40.0	0.4646785530264835	0.007458135845377456	2.7009205794926516	29.0	0.46823797267909023	False	False										PPM1L	+
chr3	ENSG00000163590.9	160707766	0.0126857336248219	0.0231124555125914	False	False	160707799	GTTTT	AAAAC	0.07826615818696514	0.0613569538822375	0.20322265961816588	10.0	1.2755874148703912	0.007458135845377456	2.7009205794926516	29.0	0.46823797267909023	False	False										PPM1L	+
chr3	ENSG00000163590.9	160769162	-0.0222037174697368	0.0276812105402694	False	False	160769192	AC	GT	-0.06281594486085335	0.06376148658649154	0.32551215696387525	29.0	0.9851706449103005	0.007458135845377456	2.7009205794926516	29.0	0.46823797267909023	False	False										PPM1L	+
chr3	ENSG00000163590.9	160782157	0.00321477606994605	0.0189085440906737	False	False	160782174	A	T	0.014410188626726952	0.060627610509706775	0.8123054430358979	2.0	0.23768359837338157	0.007458135845377456	2.7009205794926516	29.0	0.46823797267909023	False	False										PPM1L	+
chr3	ENSG00000163590.9	160800672	-0.0019388147920739898	0.0188216672539126	False	False	160800688	T	A	-0.024802322085898342	0.06223812874630522	0.6905861891308267	16.0	0.3985068732865902	0.007458135845377456	2.7009205794926516	29.0	0.46823797267909023	False	False										PPM1L	+
chr3	ENSG00000179674.2	160374889	0.0146030564267343	0.0496366501306123	False	False	160374899	A	T										False	False										ARL14	+
chr3	ENSG00000179674.2	160375121	-0.0137278931095252	0.0516814184092271	False	False	160375151	GT	AC										False	False										ARL14	+
chr3	ENSG00000179674.2	160381309	0.0245717668950601	0.0719236924561601	True	False	160381339	GT	AC										False	False										ARL14	+
chr3	ENSG00000179674.2	160393683	-0.00510705559555447	0.0386324778364901	False	False	160393712	GT	AC										False	False										ARL14	+
chr3	ENSG00000179674.2	160397759	0.009432494815787491	0.0410140028703617	False	False	160397769	A	T										False	False										ARL14	+
chr3	ENSG00000179674.2	160399187	-0.00823254456821573	0.0455479431565478	False	False	160399219	AT	AT										False	False										ARL14	+
chr3	ENSG00000179674.2	160400228	-0.00431530408957999	0.0366419327439521	False	False	160400254	AC	GT										False	False										ARL14	+
chr3	ENSG00000179674.2	160405594	0.00195456686539934	0.0369708375060653	False	False	160405615	A	T										False	False										ARL14	+
chr3	ENSG00000179674.2	160436158	9.7596187385073e-05	0.035567261003713	False	False	160436168	A	T										False	False										ARL14	+
chr3	ENSG00000179674.2	160474541	0.00742072582432778	0.0408697748141431	False	False	160474578	GT	AC										False	False										ARL14	+
chr3	ENSG00000179674.2	160342150	-0.00515758531402901	0.0409192599039704	False	False	160342181	ATTC	AATG										False	False										ARL14	+
chr3	ENSG00000179674.2	160361385	0.0015575191276988901	0.0371354844377118	False	False	160361418	GTT	AAC										False	False										ARL14	+
chr3	ENSG00000179674.2	160365452	0.0145193179635724	0.0478966693623979	False	False	160365466	A	T										False	False										ARL14	+
chr3	ENSG00000169255.9	160707766	-0.0526478958648853	0.036331512937009	False	False	160707799	GTTTT	AAAAC	-0.08988848363463693	0.06129659824555327	0.14371547604755794	10.0	1.4664514215706552	2.4495014196505172e-08	5.745635671157754	5.0	2.1584495502861475e-06	False	False										B3GALNT1	-
chr3	ENSG00000169255.9	160769162	-0.00031857235817293303	0.0179478312505594	False	False	160769192	AC	GT	-0.0558558879857941	0.06378791772797328	0.3820780238446526	29.0	0.8756499659386012	2.4495014196505172e-08	5.745635671157754	5.0	2.1584495502861475e-06	False	False										B3GALNT1	-
chr3	ENSG00000169255.9	160800672	0.256046825351139	0.055704395381837	False	False	160800688	T	A	0.32799999496807336	0.058813066209647775	6.167697869090543e-08	16.0	5.576991918749303	2.4495014196505172e-08	5.745635671157754	5.0	2.1584495502861475e-06	False	False										B3GALNT1	-
chr3	ENSG00000169255.9	160921620	0.000115215102108073	0.0157135550305349	False	False	160921654	GTTTT	AAAAC	-0.03829184929929373	0.06221162103475731	0.538760805885486	16.0	0.6155095890830473	2.4495014196505172e-08	5.745635671157754	5.0	2.1584495502861475e-06	False	False										B3GALNT1	-
chr3	ENSG00000169251.8	160769162	0.0183608949822783	0.0277467486561677	False	False	160769192	AC	GT	-0.03270165219471802	0.06385348669442929	0.6090173603962415	29.0	0.5121357327159235	0.000615640663726967	3.467340574414042	9.0	0.029324367140874285	False	False										NMD3	+
chr3	ENSG00000169251.8	160782157	-0.0670399116503333	0.0580134346656016	False	False	160782174	A	T	-0.17903736565205944	0.059654200264462075	0.002938352625391484	2.0	3.0012533041821325	0.000615640663726967	3.467340574414042	9.0	0.029324367140874285	False	False										NMD3	+
chr3	ENSG00000169251.8	160921620	-0.0466987864633551	0.0382331535583715	False	False	160921654	GTTTT	AAAAC	-0.11556414253135487	0.061840158077188075	0.06278995340368793	16.0	1.8687556132555356	0.000615640663726967	3.467340574414042	9.0	0.029324367140874285	False	False										NMD3	+
chr3	ENSG00000169251.8	160958485	-0.0123745670838645	0.0492289728173514	False	False	160958504	AT	AT	-0.051970895792029285	0.06241553749088186	0.4058128544872121	18.0	0.8326595889624693	0.000615640663726967	3.467340574414042	9.0	0.029324367140874285	False	False										NMD3	+
chr3	ENSG00000169251.8	160958626	-0.0157563849547589	0.0527322853434707	False	False	160958638	T	A	-0.05555577004141403	0.06555182065697655	0.3975848324957931	42.0	0.8475091841022929	0.000615640663726967	3.467340574414042	9.0	0.029324367140874285	False	False										NMD3	+
chr3	ENSG00000169251.8	160962931	0.008644246569136621	0.0511721929795475	False	False	160962950	GT	AC	0.03711165206654499	0.061855805789662724	0.5490464992127719	13.0	0.5999703923143629	0.000615640663726967	3.467340574414042	9.0	0.029324367140874285	False	False										NMD3	+
chr3	ENSG00000169251.8	160980185	-0.00134864469783631	0.0160544220027663	False	False	160980200	T	A	-0.04776058477664431	0.06317337814433534	0.4503466342845927	24.0	0.7560239167125644	0.000615640663726967	3.467340574414042	9.0	0.029324367140874285	False	False										NMD3	+
chr3	ENSG00000169251.8	160988595	-0.00246722214825285	0.0281206392656229	False	False	160988611	A	T						0.000615640663726967	3.467340574414042	9.0	0.029324367140874285	False	False										NMD3	+
chr3	ENSG00000169251.8	160999466	0.11239688666956	0.0338292209233336	True	True	160999484	AAAC	GTTT	0.19919032185096333	0.06273556315151846	0.0016906944404668786	30.0	3.175078246606002	0.000615640663726967	3.467340574414042	9.0	0.029324367140874285	False	False										NMD3	+
chr3	ENSG00000169251.8	161024441	-0.00808419959649762	0.0321378769427977	False	False	161024467	AAC	GTT						0.000615640663726967	3.467340574414042	9.0	0.029324367140874285	False	False										NMD3	+
chr3	ENSG00000169251.8	161030456	0.0156243328042889	0.0555072455210686	False	False	161030466	T	A						0.000615640663726967	3.467340574414042	9.0	0.029324367140874285	False	False										NMD3	+
chr3	ENSG00000163602.9	72350057	0.00940061162760678	0.0316983174768013	False	False	72350080	GT	AC	0.04109667504433023	0.06396435557416043	0.5211561156651443	30.0	0.642493380499748	0.039408597371205015	2.071547064848948	16.0	0.9595727237720943	False	False										RYBP	-
chr3	ENSG00000163602.9	72364673	0.00761948733868445	0.0197804282990311	False	False	72364698	AC	GT	0.051058206305994204	0.06406635768893056	0.42625331596652816	31.0	0.7969581563213494	0.039408597371205015	2.071547064848948	16.0	0.9595727237720943	False	False										RYBP	-
chr3	ENSG00000163602.9	72375429	0.00688614528818243	0.0213312385965563	False	False	72375450	AC	GT	0.10115213058868394	0.06355997477804085	0.11279914349736693	29.0	1.5914438440531085	0.039408597371205015	2.071547064848948	16.0	0.9595727237720943	False	False										RYBP	-
chr3	ENSG00000163602.9	72376611	-0.0100857600860139	0.0246124576525299	False	False	72376653	ATCC	ATGG	-0.11345310137318401	0.06013197919828786	0.06025707039135104	1.0	1.88673486031563	0.039408597371205015	2.071547064848948	16.0	0.9595727237720943	False	False										RYBP	-
chr3	ENSG00000163602.9	72377816	0.00347756922854002	0.0160021317110204	False	False	72377835	AAAGC	CTTTG	0.019771622948217504	0.06062205368601641	0.7445649004592302	2.0	0.32614571341680215	0.039408597371205015	2.071547064848948	16.0	0.9595727237720943	False	False										RYBP	-
chr3	ENSG00000163602.9	72387435	-0.0035935736817017797	0.0151509319940354	False	False	72387469	ACTG	AGTC	-0.0188402490197158	0.061418608360120634	0.7592734340875806	9.0	0.30675148009294284	0.039408597371205015	2.071547064848948	16.0	0.9595727237720943	False	False										RYBP	-
chr3	ENSG00000163602.9	72415008	0.0193307047218293	0.0482222147038314	False	False	72415037	AC	GT	0.04787227722039365	0.06170937316909522	0.43858451330971016	12.0	0.7757699480954807	0.039408597371205015	2.071547064848948	16.0	0.9595727237720943	False	False										RYBP	-
chr3	ENSG00000163602.9	72473936	-0.043071678763896004	0.0289421571891746	False	False	72473946	A	T	-0.031857335960145464	0.062105437502341286	0.6084195602321607	15.0	0.5129556644528024	0.039408597371205015	2.071547064848948	16.0	0.9595727237720943	False	False										RYBP	-
chr3	ENSG00000163602.9	72485116	-0.00170072647510903	0.0280916777695669	False	False	72485126	T	A	0.004276833050669716	0.0655115790538185	0.9480041613341926	41.0	0.06528362027659643	0.039408597371205015	2.071547064848948	16.0	0.9595727237720943	False	False										RYBP	-
chr3	ENSG00000163602.9	72518826	0.00221574037774028	0.0161906683577224	False	False	72518862	A	T	-0.00763057577598605	0.06551027093449761	0.9073732013692672	41.0	0.11647907522189471	0.039408597371205015	2.071547064848948	16.0	0.9595727237720943	False	False										RYBP	-
chr3	ENSG00000163602.9	72533037	-0.0052958009143176	0.0195347334273402	False	False	72533080	ATTT	AAAT	-0.036668254191698134	0.06397538714527189	0.5670629204577877	30.0	0.5731618959715526	0.039408597371205015	2.071547064848948	16.0	0.9595727237720943	False	False										RYBP	-
chr3	ENSG00000163602.9	72541895	0.000952586215968877	0.0189265938094093	False	False	72541905	G	C	0.059834702710367164	0.061906250720547076	0.33467354508201	14.0	0.9665373369236792	0.039408597371205015	2.071547064848948	16.0	0.9595727237720943	False	False										RYBP	-
chr3	ENSG00000163602.9	72557034	0.000815202033223738	0.0172377878927728	False	False	72557047	AC	GT	1.741377652227788e-05	0.06178020631215441	0.9997753174904505	12.0	0.0002818665971151339	0.039408597371205015	2.071547064848948	16.0	0.9595727237720943	False	False										RYBP	-
chr3	ENSG00000163602.9	72587912	-0.0042103960626805	0.0180840791364399	False	False	72587941	ATTT	AAAT	-0.016084015613418216	0.0669562906900276	0.8103829862390606	51.0	0.24021664652659366	0.039408597371205015	2.071547064848948	16.0	0.9595727237720943	False	False										RYBP	-
chr3	ENSG00000163602.9	72595101	-0.009858092689649609	0.0210045300543575	False	False	72595128	GTTT	AAAC	-0.08072273694067758	0.061113841747683716	0.18768374654093356	8.0	1.3208584934645689	0.039408597371205015	2.071547064848948	16.0	0.9595727237720943	False	False										RYBP	-
chr3	ENSG00000255423.1	73028651	-0.0119950944604692	0.0256666600168877	False	False	73028678	CTTT	AAAG	-0.11231655408601494	0.061983586118942564	0.07114753130948848	17.0	1.8120370426855685	0.00020885671251936767	3.765095908749279	20.0	0.023198287034865466	False	False										EBLN2	+
chr3	ENSG00000255423.1	73028694	0.0183148035457528	0.0319360184921627	False	False	73028765	CT	AG	0.006256757443947066	0.06835725467198839	0.9271568820128068	60.0	0.09153026220801369	0.00020885671251936767	3.765095908749279	20.0	0.023198287034865466	False	False										EBLN2	+
chr3	ENSG00000255423.1	73050619	-0.117942407289535	0.0312974091589614	True	True	73050637	AGG	CCT	-0.1571527666511305	0.05988048783440548	0.009169766827983235	2.0	2.62444031995403	0.00020885671251936767	3.765095908749279	20.0	0.023198287034865466	False	False										EBLN2	+
chr3	ENSG00000255423.1	73052270	-0.085063056777237	0.0373066346574405	False	False	73052282	T	A	-0.2132945643083031	0.06191409480796513	0.0006699710581807133	25.0	3.445008199988465	0.00020885671251936767	3.765095908749279	20.0	0.023198287034865466	False	False										EBLN2	+
chr3	ENSG00000255423.1	73056612	-0.108040503179425	0.0345538024434307	False	False	73056644	T	A	-0.22144465124739005	0.06024638554404604	0.0002877366984612127	12.0	3.675650402055941	0.00020885671251936767	3.765095908749279	20.0	0.023198287034865466	False	False										EBLN2	+
chr3	ENSG00000255423.1	73060634	-0.0141263146688982	0.0376978583514402	False	False	73060644	A	T	-0.1127212789711593	0.06103799970964905	0.0658997737314674	9.0	1.8467394001664839	0.00020885671251936767	3.765095908749279	20.0	0.023198287034865466	False	False										EBLN2	+
chr3	ENSG00000255423.1	73076811	-0.0819148954213689	0.0357120557319072	False	False	73076847	GT	AC	-0.0004576079696555005	0.06274557394419462	0.9941867469843979	20.0	0.007293071700363966	0.00020885671251936767	3.765095908749279	20.0	0.023198287034865466	False	False										EBLN2	+
chr3	ENSG00000255423.1	73080696	-0.10890152046683198	0.0336508981274664	False	False	73080719	AAAG	CTTT	-0.21938790694001906	0.05926577035793796	0.0002593440710586388	3.0	3.70176419904807	0.00020885671251936767	3.765095908749279	20.0	0.023198287034865466	False	False										EBLN2	+
chr3	ENSG00000255423.1	73083278	-0.0566454818804782	0.0566450316534483	False	False	73083294	GT	AC	-0.12395434773661745	0.06072703461287542	0.04221689554739305	7.0	2.041172412366345	0.00020885671251936767	3.765095908749279	20.0	0.023198287034865466	False	False										EBLN2	+
chr3	ENSG00000255423.1	73093372	0.0946681948927571	0.03556142765408	False	False	73093394	GTT	AAC	0.2217423224769203	0.059233428480290375	0.00022157792989972792	3.0	3.743533477058549	0.00020885671251936767	3.765095908749279	20.0	0.023198287034865466	False	False										EBLN2	+
chr3	ENSG00000255423.1	73130045	-0.107177950521091	0.0353036508220966	False	False	73130077	T	A	-0.16688151853095531	0.0661744404664569	0.012375756823512005	52.0	2.5218425324736327	0.00020885671251936767	3.765095908749279	20.0	0.023198287034865466	False	False										EBLN2	+
chr3	ENSG00000255423.1	73130223	0.0858395249687947	0.0339628649327733	False	False	73130233	T	A	0.17494068402417473	0.06395527699889103	0.006702440931257154	37.0	2.73535964869964	0.00020885671251936767	3.765095908749279	20.0	0.023198287034865466	False	False										EBLN2	+
chr3	ENSG00000255423.1	73138055	-0.010217096478437	0.0302736720706092	False	False	73138073	AT	AT	-0.12354690969416728	0.060280285098904735	0.041371790812929465	3.0	2.0495408986778676	0.00020885671251936767	3.765095908749279	20.0	0.023198287034865466	False	False										EBLN2	+
chr3	ENSG00000255423.1	73140996	0.0181974382875396	0.0392802844525585	False	False	73141030	T	A	0.1480056120567417	0.06607944146198018	0.02608510872016834	50.0	2.239813303232882	0.00020885671251936767	3.765095908749279	20.0	0.023198287034865466	False	False										EBLN2	+
chr3	ENSG00000255423.1	73153762	-0.0613054678453452	0.0392418475677803	False	False	73153809	GT	AC	-0.17366963155656473	0.0647953441180176	0.00788592965190118	43.0	2.6802794849000966	0.00020885671251936767	3.765095908749279	20.0	0.023198287034865466	False	False										EBLN2	+
chr3	ENSG00000255423.1	73158677	0.0130818124838168	0.0310000972291496	False	False	73158687	T	A	0.12605427065183866	0.06249159692242149	0.04474133593475617	22.0	2.0171395333091797	0.00020885671251936767	3.765095908749279	20.0	0.023198287034865466	False	False										EBLN2	+
chr3	ENSG00000255423.1	73168932	-0.00573767956729864	0.0190322302453627	False	False	73168977	AAAAC	GTTTT	-0.01859457731314794	0.060960534545709835	0.7605818583137597	5.0	0.3050264806848967	0.00020885671251936767	3.765095908749279	20.0	0.023198287034865466	False	False										EBLN2	+
chr3	ENSG00000255423.1	73174854	0.0109306446552108	0.0215773875338521	False	False	73174894	GT	AC	0.01196890111194432	0.06154133697638979	0.845945280707497	10.0	0.19448555556302205	0.00020885671251936767	3.765095908749279	20.0	0.023198287034865466	False	False										EBLN2	+
chr3	ENSG00000255423.1	73185919	0.00118310407346218	0.016755334078843	False	False	73185997	AGAT	ATCT	-0.025508476519133686	0.06507327413684083	0.6954147699761807	38.0	0.39199620516239275	0.00020885671251936767	3.765095908749279	20.0	0.023198287034865466	False	False										EBLN2	+
chr3	ENSG00000163606.6	112572341	-0.00374873540795065	0.0362887771671658	False	False	112572351	A	T						4.0749580803839765e-06	4.704089487766385	9.0	0.0003782815763857975	False	False										CD200R1	-
chr3	ENSG00000163606.6	112601179	-0.0376751184810619	0.032164474847661	False	False	112601202	T	A	-0.03707776973392478	0.061156924664548966	0.544848825575313	7.0	0.6062726328588228	4.0749580803839765e-06	4.704089487766385	9.0	0.0003782815763857975	False	False										CD200R1	-
chr3	ENSG00000163606.6	112617860	-0.00758033738369895	0.0202042800909671	False	False	112617879	AT	AT	0.03334377066246561	0.062343600202570286	0.593223819081128	17.0	0.5348387092520032	4.0749580803839765e-06	4.704089487766385	9.0	0.0003782815763857975	False	False										CD200R1	-
chr3	ENSG00000163606.6	112698727	0.0661364464972415	0.032450841672726	False	False	112698772	ATGG	ATCC	0.04028946056650208	0.06126415010303205	0.5113412559766871	8.0	0.6576351830351777	4.0749580803839765e-06	4.704089487766385	9.0	0.0003782815763857975	False	False										CD200R1	-
chr3	ENSG00000163606.6	112721504	0.0715155552694845	0.0424872510071019	False	False	112721523	GT	AC	0.017296757779819913	0.061189850758470124	0.7776460392639429	7.0	0.282673638935549	4.0749580803839765e-06	4.704089487766385	9.0	0.0003782815763857975	False	False										CD200R1	-
chr3	ENSG00000163606.6	112740558	-0.00933383858044629	0.0243508793085723	False	False	112740583	AC	GT	0.014011010270918	0.062251169522689234	0.8221012405606906	16.0	0.2250722416678659	4.0749580803839765e-06	4.704089487766385	9.0	0.0003782815763857975	False	False										CD200R1	-
chr3	ENSG00000163606.6	112773677	0.00606744621198756	0.019640763114791	False	False	112773727	GT	AC	-0.0362760117380697	0.06397630359764422	0.5712200658996454	30.0	0.5670226270997857	4.0749580803839765e-06	4.704089487766385	9.0	0.0003782815763857975	False	False										CD200R1	-
chr3	ENSG00000163606.6	112785232	0.0839506366027952	0.0438977781948609	False	False	112785253	GTT	AAC	0.10197083626865436	0.060653257559711724	0.09388284275110892	5.0	1.6812095569354446	4.0749580803839765e-06	4.704089487766385	9.0	0.0003782815763857975	False	False										CD200R1	-
chr3	ENSG00000163606.6	112792438	0.0172540000841241	0.033785410756595	False	False	112792449	T	A	0.14556889287246544	0.06716132642338722	0.031288977182304466	57.0	2.1674511303543103	4.0749580803839765e-06	4.704089487766385	9.0	0.0003782815763857975	False	False										CD200R1	-
chr3	ENSG00000163607.10	112617860	-0.00642746406602003	0.0202802346824257	False	False	112617879	AT	AT	-0.025053812493726447	0.06235870585907305	0.6881877326614645	17.0	0.4017692822289572	0.004373917031349454	2.876721905341748	9.0	0.13963008164473692	False	False										GTPBP8	+
chr3	ENSG00000163607.10	112640291	0.0117640748247356	0.0369926186431645	False	False	112640317	AG	CT	0.0686753811814103	0.06071437965069601	0.2590073591380037	4.0	1.1311221752822938	0.004373917031349454	2.876721905341748	9.0	0.13963008164473692	False	False										GTPBP8	+
chr3	ENSG00000163607.10	112698727	0.0795684568585373	0.0456695369769633	False	False	112698772	ATGG	ATCC	0.09875801041103173	0.06101419948685108	0.1067169058489376	8.0	1.6186070003641475	0.004373917031349454	2.876721905341748	9.0	0.13963008164473692	False	False										GTPBP8	+
chr3	ENSG00000163607.10	112721504	0.0579057794446205	0.0420515587680113	False	False	112721523	GT	AC	0.038779368538923685	0.06115297208366599	0.5265342642792451	7.0	0.6341371027048035	0.004373917031349454	2.876721905341748	9.0	0.13963008164473692	False	False										GTPBP8	+
chr3	ENSG00000163607.10	112740558	-0.0141177287499823	0.026402348397702998	False	False	112740583	AC	GT	-0.05896072686407014	0.06214897183654587	0.3436610149982565	16.0	0.9486999562782642	0.004373917031349454	2.876721905341748	9.0	0.13963008164473692	False	False										GTPBP8	+
chr3	ENSG00000163607.10	112785232	-0.00516603610508953	0.0196043901635546	False	False	112785253	GTT	AAC	-0.04612296490628658	0.060906188822102976	0.4495456657173795	5.0	0.7572787888765168	0.004373917031349454	2.876721905341748	9.0	0.13963008164473692	False	False										GTPBP8	+
chr3	ENSG00000163607.10	112792438	-0.0482336069323971	0.0392539994884747	False	False	112792449	T	A	-0.09329263961909354	0.06758836112389682	0.16891261305049388	57.0	1.380306284510701	0.004373917031349454	2.876721905341748	9.0	0.13963008164473692	False	False										GTPBP8	+
chr3	ENSG00000163607.10	112827647	0.00217170229554823	0.0176174570301076	False	False	112827683	AC	GT	0.010130808989578664	0.06441235695954532	0.875155460739759	33.0	0.15728051988442834	0.004373917031349454	2.876721905341748	9.0	0.13963008164473692	False	False										GTPBP8	+
chr3	ENSG00000163630.6	63119956	-0.0129454677829568	0.0296954981743908	False	False	63119989	AC	GT										False	False										SYNPR	+
chr3	ENSG00000163630.6	63144583	0.00682004894024349	0.0252916820166615	False	False	63144610	GT	AC										False	False										SYNPR	+
chr3	ENSG00000163630.6	63152212	0.007217757776869559	0.0259425282775529	False	False	63152248	GT	AC										False	False										SYNPR	+
chr3	ENSG00000163630.6	63167749	0.0142294214771672	0.0344146481170787	False	False	63167779	GT	AC										False	False										SYNPR	+
chr3	ENSG00000163630.6	63171174	0.00512772668770102	0.0292281386272509	False	False	63171209	AC	GT										False	False										SYNPR	+
chr3	ENSG00000163630.6	63176354	0.0284281513021557	0.0500736047358344	False	False	63176434	AG	CT										False	False										SYNPR	+
chr3	ENSG00000163630.6	63193711	0.013464003124298	0.0324733202953413	False	False	63193747	AC	GT										False	False										SYNPR	+
chr3	ENSG00000163630.6	63196466	0.0170800306264977	0.0312955997672776	False	False	63196507	CCTT	AAGG										False	False										SYNPR	+
chr3	ENSG00000163630.6	63214609	-0.0020118946958742603	0.0293980738678943	False	False	63214633	AAAC	GTTT										False	False										SYNPR	+
chr3	ENSG00000163630.6	63246552	0.0135545236975514	0.0339402911649222	False	False	63246562	A	T										False	False										SYNPR	+
chr3	ENSG00000163630.6	63247388	0.0137371308443217	0.0396478449477065	False	False	63247414	AAT	ATT										False	False										SYNPR	+
chr3	ENSG00000163630.6	63247704	0.0267532309976578	0.050174914464873994	False	False	63247714	A	T										False	False										SYNPR	+
chr3	ENSG00000163630.6	63266402	-0.0401963873394961	0.0617274790558484	False	False	63266443	GT	AC										False	False										SYNPR	+
chr3	ENSG00000163630.6	63277505	-0.031779117408162	0.0679869518017881	False	False	63277526	CT	AG										False	False										SYNPR	+
chr3	ENSG00000163630.6	63279460	-0.0210366781161417	0.0389549900254558	False	False	63279479	GT	AC										False	False										SYNPR	+
chr3	ENSG00000163630.6	63286008	0.0029938595645386	0.0274289128196489	False	False	63286031	ATCT	AGAT										False	False										SYNPR	+
chr3	ENSG00000163630.6	63290018	-0.015702379908018	0.0306023536969136	False	False	63290059	GT	AC										False	False										SYNPR	+
chr3	ENSG00000163630.6	63292213	-0.0008940002830008061	0.0206891168064644	False	False	63292223	A	T										False	False										SYNPR	+
chr3	ENSG00000163630.6	63320192	0.0266858533400521	0.0586587129936844	False	False	63320234	GT	AC										False	False										SYNPR	+
chr3	ENSG00000163630.6	63331497	-0.0398310550460913	0.0420932853611139	True	False	63331508	T	A										False	False										SYNPR	+
chr3	ENSG00000163630.6	63333552	-0.00206662645710095	0.0275462782157049	False	False	63333594	GT	AC										False	False										SYNPR	+
chr3	ENSG00000163630.6	63334785	0.0184334480887664	0.0361299822622493	False	False	63334796	T	A										False	False										SYNPR	+
chr3	ENSG00000163630.6	63335890	-0.0026917103007508603	0.0271099188892225	False	False	63335928	AC	GT										False	False										SYNPR	+
chr3	ENSG00000163630.6	63344302	0.0221369155820176	0.0313381464497241	False	False	63344312	A	T										False	False										SYNPR	+
chr3	ENSG00000163630.6	63347492	-0.000857207664040262	0.0241352555405244	False	False	63347503	AT	AT										False	False										SYNPR	+
chr3	ENSG00000163630.6	63353019	0.0255615163559692	0.032360390166407994	False	False	63353049	ATTT	AAAT										False	False										SYNPR	+
chr3	ENSG00000163630.6	63372280	0.00238819615718391	0.0201684371976832	False	False	63372306	CCTT	AAGG										False	False										SYNPR	+
chr3	ENSG00000163630.6	63384395	0.00217759484285887	0.0335698776805497	False	False	63384413	A	T										False	False										SYNPR	+
chr3	ENSG00000163630.6	63433421	-0.00237367350511985	0.0236390429375851	False	False	63433433	T	A										False	False										SYNPR	+
chr3	ENSG00000163630.6	63441433	-0.0120529924058452	0.0387382026151857	False	False	63441463	GT	AC										False	False										SYNPR	+
chr3	ENSG00000163630.6	63452131	0.00982578232238923	0.029527092894566998	False	False	63452147	T	A										False	False										SYNPR	+
chr3	ENSG00000163630.6	63454168	-0.0135271232098523	0.0299458492478885	False	False	63454191	AC	GT										False	False										SYNPR	+
chr3	ENSG00000163630.6	63459060	-0.00652229985708438	0.0270253183209283	False	False	63459087	ATTG	AATC										False	False										SYNPR	+
chr3	ENSG00000163630.6	63465113	0.018527381068286	0.028783114195565	False	False	63465147	AC	GT										False	False										SYNPR	+
chr3	ENSG00000163630.6	63466852	-0.00806860862530003	0.0229957054538489	False	False	63466867	A	T										False	False										SYNPR	+
chr3	ENSG00000163630.6	63467112	-0.0294537270378297	0.0326762673948194	False	False	63467148	GT	AC										False	False										SYNPR	+
chr3	ENSG00000163630.6	63485582	0.00621168467544413	0.0240909309262834	False	False	63485597	AC	GT										False	False										SYNPR	+
chr3	ENSG00000163630.6	63491752	-0.0134137012470138	0.0272675355275752	False	False	63491776	CCTT	AAGG										False	False										SYNPR	+
chr3	ENSG00000163630.6	63495621	-0.006225904825837529	0.028629204259910997	False	False	63495656	CTTT	AAAG										False	False										SYNPR	+
chr3	ENSG00000163630.6	63496592	-0.00166970126162357	0.0270395378847101	False	False	63496633	GT	AC										False	False										SYNPR	+
chr3	ENSG00000163630.6	63509760	-0.0110803540125855	0.0286606160767091	False	False	63509770	A	T										False	False										SYNPR	+
chr3	ENSG00000163630.6	63537546	0.00831450734453882	0.0356598214393775	False	False	63537590	ATTT	AAAT										False	False										SYNPR	+
chr3	ENSG00000163630.6	63550172	-0.00681444917428511	0.0364088083354443	False	False	63550193	GT	AC										False	False										SYNPR	+
chr3	ENSG00000163630.6	63565465	0.00242952580318274	0.0227431754696593	False	False	63565513	AC	GT										False	False										SYNPR	+
chr3	ENSG00000163630.6	63598829	0.00978696368963179	0.030672634388797995	False	False	63598841	T	A										False	False										SYNPR	+
chr3	ENSG00000163630.6	63608025	-0.0026754055554314	0.0372717730374159	False	False	63608045	GTTT	AAAC										False	False										SYNPR	+
chr3	ENSG00000163630.6	63613414	0.0197729599908769	0.0314377088889645	False	False	63613444	GT	AC										False	False										SYNPR	+
chr3	ENSG00000163630.6	63620911	0.00460094621729223	0.0268817077420965	False	False	63620967	AGAT	ATCT										False	False										SYNPR	+
chr3	ENSG00000163630.6	63653747	-0.0311194331883879	0.0358341324196063	False	False	63653773	CT	AG										False	False										SYNPR	+
chr3	ENSG00000163630.6	63655092	-0.0149694146106044	0.028480745270132002	False	False	63655127	GTTTT	AAAAC										False	False										SYNPR	+
chr3	ENSG00000163630.6	63661917	0.00773984221940605	0.0314502374779657	False	False	63661939	GTTT	AAAC										False	False										SYNPR	+
chr3	ENSG00000163630.6	63674723	-0.0034348761727327	0.0214595656507239	False	False	63674740	AAT	ATT										False	False										SYNPR	+
chr3	ENSG00000188817.3	63550172	0.0402555402802531	0.06557861993115799	False	False	63550193	GT	AC										False	False										SNTN	+
chr3	ENSG00000188817.3	63565465	0.0295447276300497	0.0580867091788183	False	False	63565513	AC	GT										False	False										SNTN	+
chr3	ENSG00000188817.3	63598829	0.0209324658797817	0.0517073056466762	False	False	63598841	T	A										False	False										SNTN	+
chr3	ENSG00000188817.3	63608025	-0.0153181863473891	0.0457529231995508	False	False	63608045	GTTT	AAAC										False	False										SNTN	+
chr3	ENSG00000188817.3	63613414	0.0462124985420248	0.0713810524338888	False	False	63613444	GT	AC										False	False										SNTN	+
chr3	ENSG00000188817.3	63620911	-0.007967814697483241	0.040974447578018	False	False	63620967	AGAT	ATCT										False	False										SNTN	+
chr3	ENSG00000188817.3	63655092	-0.0696316340824418	0.0787222289924764	True	False	63655127	GTTTT	AAAAC										False	False										SNTN	+
chr3	ENSG00000188817.3	63661917	0.017515884746604	0.0529149167580144	False	False	63661939	GTTT	AAAC										False	False										SNTN	+
chr3	ENSG00000188817.3	63674723	-0.0356248260916932	0.0612523835133069	False	False	63674740	AAT	ATT										False	False										SNTN	+
chr3	ENSG00000188817.3	63728508	-0.00570569005892027	0.0410304675488094	False	False	63728520	T	A										False	False										SNTN	+
chr3	ENSG00000188817.3	63750896	-0.000356126135706405	0.0411602528805578	False	False	63750906	T	A										False	False										SNTN	+
chr3	ENSG00000163632.8	63728508	-0.0118698800693265	0.0327675503346028	False	False	63728520	T	A	-0.14574404885491285	0.0659548219860762	0.02812996463703477	49.0	2.2097557762445486	0.0026040972379248245	3.0424562357982707	14.0	0.13142236190358267	False	False										C3orf49	+
chr3	ENSG00000163632.8	63750896	-0.0054023587961600705	0.0271734278019727	False	False	63750906	T	A	0.05663627029268568	0.06391568257514313	0.3764311946318922	30.0	0.8861091364564662	0.0026040972379248245	3.0424562357982707	14.0	0.13142236190358267	False	False										C3orf49	+
chr3	ENSG00000163632.8	63769202	-0.000382008621462083	0.0177265401708406	False	False	63769242	AC	GT	0.008784327949539858	0.06565068333489188	0.8936735126731606	42.0	0.13380405965814499	0.0026040972379248245	3.0424562357982707	14.0	0.13142236190358267	False	False										C3orf49	+
chr3	ENSG00000163632.8	63779839	-0.0041985538505205705	0.0224459049435633	False	False	63779875	AC	GT	0.03727824682152156	0.06397394232317168	0.5606267448636627	30.0	0.5827098576043077	0.0026040972379248245	3.0424562357982707	14.0	0.13142236190358267	False	False										C3orf49	+
chr3	ENSG00000163632.8	63809443	-3.14101164111809e-05	0.0239362180420927	False	False	63809493	GT	AC	-0.061345424581190224	0.06791323232226634	0.3673776274605429	58.0	0.9032911920623933	0.0026040972379248245	3.0424562357982707	14.0	0.13142236190358267	False	False										C3orf49	+
chr3	ENSG00000163632.8	63869217	0.00164354398525333	0.0171416562511545	False	False	63869227	A	T	-0.04997313291680764	0.06279090988019621	0.4268561748437032	21.0	0.7958657234328244	0.0026040972379248245	3.0424562357982707	14.0	0.13142236190358267	False	False										C3orf49	+
chr3	ENSG00000163632.8	63869880	-0.00664609435126889	0.0264191476663692	False	False	63869958	AC	GT	-0.02517109390156258	0.06786291468163318	0.7110657444893174	57.0	0.37091088733291666	0.0026040972379248245	3.0424562357982707	14.0	0.13142236190358267	False	False										C3orf49	+
chr3	ENSG00000163632.8	63878051	-0.00418316681360125	0.0176846734461319	False	False	63878087	AC	GT	-0.06876369990325143	0.06549781365052076	0.2948737097525029	42.0	1.049862523200493	0.0026040972379248245	3.0424562357982707	14.0	0.13142236190358267	False	False										C3orf49	+
chr3	ENSG00000163632.8	63884738	-0.0106848480768135	0.0264707847707411	False	False	63884756	T	A	-0.04807290415959345	0.06586181171954758	0.4661906364905126	44.0	0.7299055841994939	0.0026040972379248245	3.0424562357982707	14.0	0.13142236190358267	False	False										C3orf49	+
chr3	ENSG00000163632.8	63885762	0.0033646984246147103	0.0158761978873603	False	False	63885785	AAC	GTT	-0.014832711679318373	0.06096436861304725	0.8079574088529462	5.0	0.24330132529485363	0.0026040972379248245	3.0424562357982707	14.0	0.13142236190358267	False	False										C3orf49	+
chr3	ENSG00000163632.8	63914082	-0.00108895160653367	0.0178614291999526	False	False	63914092	T	A	-0.01147267233611366	0.06311528621295245	0.8559073668220587	23.0	0.18177327592882322	0.0026040972379248245	3.0424562357982707	14.0	0.13142236190358267	False	False										C3orf49	+
chr3	ENSG00000163632.8	63924678	-0.00536724797841126	0.017912814162369	False	False	63924688	T	A	0.0011061157954082934	0.06311940169669854	0.9860323642009852	23.0	0.017524180611270732	0.0026040972379248245	3.0424562357982707	14.0	0.13142236190358267	False	False										C3orf49	+
chr3	ENSG00000163632.8	63930428	0.0011894790253003699	0.0153213680796785	False	False	63930486	GTTT	AAAC	-0.01835160536385973	0.06248947469438638	0.7692440975225923	18.0	0.29367514215171203	0.0026040972379248245	3.0424562357982707	14.0	0.13142236190358267	False	False										C3orf49	+
chr3	ENSG00000163634.7	63728508	0.0027684349132509603	0.0316842054394453	False	False	63728520	T	A	0.015413079714156	0.06665874742876665	0.8173511779247141	49.0	0.23122366244020465	0.025237124008000336	2.252330805709918	14.0	0.6573815505071636	False	False										THOC7	-
chr3	ENSG00000163634.7	63750896	-0.007974353551243771	0.0243614819299212	False	False	63750906	T	A	-0.10819047320215082	0.06364266346358327	0.09041128121765103	30.0	1.6999677152741743	0.025237124008000336	2.252330805709918	14.0	0.6573815505071636	False	False										THOC7	-
chr3	ENSG00000163634.7	63779839	-0.000192300126156805	0.0322070583955303	False	False	63779875	AC	GT	-0.002981129757462327	0.06401815549556851	0.9628964698531736	30.0	0.04656694236791449	0.025237124008000336	2.252330805709918	14.0	0.6573815505071636	False	False										THOC7	-
chr3	ENSG00000163634.7	63809443	-0.0202498594645287	0.0296396615980925	True	False	63809493	GT	AC	-0.06320238563490672	0.06790534869738339	0.3530259119538748	58.0	0.9307423766655676	0.025237124008000336	2.252330805709918	14.0	0.6573815505071636	False	False										THOC7	-
chr3	ENSG00000163634.7	63849474	0.0260494385695138	0.0395807546018212	False	False	63849500	CGG	CCG	-0.012270995670629344	0.06414519995786734	0.8484500729849301	31.0	0.19130029493538617	0.025237124008000336	2.252330805709918	14.0	0.6573815505071636	False	False										THOC7	-
chr3	ENSG00000163634.7	63869217	-0.0116288692008923	0.038545509573960995	False	False	63869227	A	T	0.02431773445400653	0.06285086959979702	0.6991468481230264	21.0	0.3869116626205768	0.025237124008000336	2.252330805709918	14.0	0.6573815505071636	False	False										THOC7	-
chr3	ENSG00000163634.7	63869880	-0.00734264682312043	0.023829425547159003	False	False	63869958	AC	GT	-0.1104660881517095	0.06746896345244774	0.1030197325886635	57.0	1.6372874652145237	0.025237124008000336	2.252330805709918	14.0	0.6573815505071636	False	False										THOC7	-
chr3	ENSG00000163634.7	63878051	0.0132025572672409	0.0241908528715471	False	False	63878087	AC	GT	0.035831567937881566	0.06561105676962696	0.5855076219231077	42.0	0.5461208781271897	0.025237124008000336	2.252330805709918	14.0	0.6573815505071636	False	False										THOC7	-
chr3	ENSG00000163634.7	63884738	-0.00345575979632022	0.0179696983327496	False	False	63884756	T	A	0.017343632660056778	0.06592812945882652	0.7927330733481476	44.0	0.26306878114732857	0.025237124008000336	2.252330805709918	14.0	0.6573815505071636	False	False										THOC7	-
chr3	ENSG00000163634.7	63885762	0.0043759729966642395	0.022683312771450997	False	False	63885785	AAC	GTT	0.04106731152153164	0.06091963979481565	0.50081218817949	5.0	0.6741226911362422	0.025237124008000336	2.252330805709918	14.0	0.6573815505071636	False	False										THOC7	-
chr3	ENSG00000163634.7	63914082	0.00273700288416036	0.0408059100192939	False	False	63914092	T	A	0.06310658365597405	0.06299363020663795	0.3174083238668953	23.0	1.0017930931899872	0.025237124008000336	2.252330805709918	14.0	0.6573815505071636	False	False										THOC7	-
chr3	ENSG00000163634.7	63924678	-0.00318627144235722	0.0278335316786232	False	False	63924688	T	A	-0.04745271393036407	0.0630483353420608	0.4523714115847501	23.0	0.752640235034206	0.025237124008000336	2.252330805709918	14.0	0.6573815505071636	False	False										THOC7	-
chr3	ENSG00000163634.7	63930428	-5.038382210388571e-05	0.0149143997104465	False	False	63930486	GTTT	AAAC	0.02876008870636306	0.062474146443298975	0.64565447191201	18.0	0.4603518470230799	0.025237124008000336	2.252330805709918	14.0	0.6573815505071636	False	False										THOC7	-
chr3	ENSG00000163635.13	63750896	-0.0177760058040117	0.0257821821515796	False	False	63750906	T	A	-0.025749075808629243	0.06399721385761176	0.6877810438869967	30.0	0.4023468250652083	0.08074897787521336	1.7535443932670314	21.0	1.0	False	False										ATXN7	+
chr3	ENSG00000163635.13	63769202	-0.0722114434667666	0.0333157347777712	False	False	63769242	AC	GT	-0.045840374542322385	0.06558420029132525	0.4852805426104907	42.0	0.6989545399455857	0.08074897787521336	1.7535443932670314	21.0	1.0	False	False										ATXN7	+
chr3	ENSG00000163635.13	63779839	-0.0030280404503759996	0.026049434867146	False	False	63779875	AC	GT	0.0025766345323626283	0.06401822745542693	0.9679279630125904	30.0	0.04024845164850316	0.08074897787521336	1.7535443932670314	21.0	1.0	False	False										ATXN7	+
chr3	ENSG00000163635.13	63809443	0.00295759221441434	0.0183341411819168	False	False	63809493	GT	AC	-0.019664723783546386	0.0680282246244064	0.7728072503410811	58.0	0.28906713194586736	0.08074897787521336	1.7535443932670314	21.0	1.0	False	False										ATXN7	+
chr3	ENSG00000163635.13	63849474	-0.0026055534836941603	0.0169822239624377	False	False	63849500	CGG	CCG	-0.04728017901399152	0.06407828881467817	0.4613174025442836	31.0	0.7378502124289129	0.08074897787521336	1.7535443932670314	21.0	1.0	False	False										ATXN7	+
chr3	ENSG00000163635.13	63869217	0.0968320164109516	0.033302135637142	False	False	63869227	A	T	0.05015960563266887	0.0627903221931349	0.4251307620061088	21.0	0.7988429407701463	0.08074897787521336	1.7535443932670314	21.0	1.0	False	False										ATXN7	+
chr3	ENSG00000163635.13	63869880	0.00415356987174935	0.0189746283640266	False	False	63869958	AC	GT	0.025985886335790832	0.06786149942832505	0.7021499677415995	57.0	0.38292531928559853	0.08074897787521336	1.7535443932670314	21.0	1.0	False	False										ATXN7	+
chr3	ENSG00000163635.13	63878051	0.0604811246398244	0.0361768212072629	False	False	63878087	AC	GT	0.10448590363867766	0.06529385486018947	0.11090596728768994	42.0	1.6002410006639705	0.08074897787521336	1.7535443932670314	21.0	1.0	False	False										ATXN7	+
chr3	ENSG00000163635.13	63884738	-0.0028998446756111898	0.0245543241489071	False	False	63884756	T	A	0.051266286110319234	0.06585134008436212	0.4370653801601211	44.0	0.7785154568554264	0.08074897787521336	1.7535443932670314	21.0	1.0	False	False										ATXN7	+
chr3	ENSG00000163635.13	63885762	0.10787023878753399	0.0306286396237547	True	True	63885785	AAC	GTT	0.06604551665570438	0.0608379525246912	0.2786290986000991	5.0	1.085597294368177	0.08074897787521336	1.7535443932670314	21.0	1.0	False	False										ATXN7	+
chr3	ENSG00000163635.13	63914082	0.0663054476120677	0.0326640771023984	False	False	63914092	T	A	0.10330474962273024	0.06278173563627826	0.10112690739605676	23.0	1.6454586445526025	0.08074897787521336	1.7535443932670314	21.0	1.0	False	False										ATXN7	+
chr3	ENSG00000163635.13	63924678	-0.0859580825736263	0.0326071117289537	False	False	63924688	T	A	-0.031635597563085614	0.06308784708695515	0.6164917868504631	23.0	0.5014531169447213	0.08074897787521336	1.7535443932670314	21.0	1.0	False	False										ATXN7	+
chr3	ENSG00000163635.13	63930428	-0.00632611953882307	0.0234907861888041	False	False	63930486	GTTT	AAAC	0.03901009168610085	0.06245242604208082	0.5327656818412954	18.0	0.6246369301941228	0.08074897787521336	1.7535443932670314	21.0	1.0	False	False										ATXN7	+
chr3	ENSG00000163635.13	63949750	0.0306748925302477	0.0323891571060577	False	False	63949785	AC	GT	0.11088727157167384	0.06323607887969097	0.08074897787521336	27.0	1.7535443932670314	0.08074897787521336	1.7535443932670314	21.0	1.0	True	False	63948609.0	0.2281404408793094	0.40553079398320085	chr3:63948609						ATXN7	+
chr3	ENSG00000163635.13	63968300	0.00625463249208784	0.0213296089215514	False	False	63968335	GT	AC	0.0933355412155403	0.06758808816961746	0.1687158978936555	57.0	1.3809466097237082	0.08074897787521336	1.7535443932670314	21.0	1.0	False	False										ATXN7	+
chr3	ENSG00000163635.13	63988172	0.0103736553264632	0.0226923290666239	False	False	63988202	GTGTGT	ACACAC	0.0079580955271039	0.061543796573252825	0.8972125271272285	10.0	0.12930784206060048	0.08074897787521336	1.7535443932670314	21.0	1.0	False	False										ATXN7	+
chr3	ENSG00000163635.13	63995580	-0.00840313802651485	0.0205726273967577	False	False	63995614	ATCT	AGAT	-0.02165721144726063	0.06095677562944725	0.7226522579238777	5.0	0.35528800898055335	0.08074897787521336	1.7535443932670314	21.0	1.0	False	False										ATXN7	+
chr3	ENSG00000163635.13	63997326	0.00226965520777352	0.0234646381079117	False	False	63997337	A	T	0.05707082795290005	0.06611867721227951	0.3889579600104371	46.0	0.8631574368868483	0.08074897787521336	1.7535443932670314	21.0	1.0	False	False										ATXN7	+
chr3	ENSG00000163635.13	64030140	0.0113723343831746	0.0246478195943554	False	False	64030161	GT	AC	0.023508145315019758	0.061182093507267415	0.7011120021558834	7.0	0.3842324439621763	0.08074897787521336	1.7535443932670314	21.0	1.0	False	False										ATXN7	+
chr3	ENSG00000163635.13	64039638	0.0219655510697228	0.0457834355531952	False	False	64039660	AC	GT	-0.028584269347661975	0.06347411650358531	0.6528662635938232	26.0	0.4503295346544509	0.08074897787521336	1.7535443932670314	21.0	1.0	False	False										ATXN7	+
chr3	ENSG00000163635.13	64056677	-0.103404996688988	0.0355082573752394	False	False	64056711	T	A	-0.00791827126917723	0.061660708473922965	0.8979172745146226	11.0	0.1284168065069502	0.08074897787521336	1.7535443932670314	21.0	1.0	False	False										ATXN7	+
chr3	ENSG00000163636.6	63914082	0.00622648653610609	0.0210940364956346	False	False	63914092	T	A	-0.03602146978217203	0.06307847681980999	0.5684712507464462	23.0	0.5710580153206771	0.2336173193236823	1.1939125404711792	11.0	1.0	False	False										PSMD6	-
chr3	ENSG00000163636.6	63924678	-0.0150163924396343	0.0240249070904531	False	False	63924688	T	A	-0.017359468758424538	0.0631099290350296	0.7834909312790006	23.0	0.27506715700455064	0.2336173193236823	1.1939125404711792	11.0	1.0	False	False										PSMD6	-
chr3	ENSG00000163636.6	63930428	0.008065856152304209	0.0220900737433115	False	False	63930486	GTTT	AAAC	0.07441265374869062	0.0623267209500317	0.2336173193236823	18.0	1.1939125404711792	0.2336173193236823	1.1939125404711792	11.0	1.0	True	False	63927243.0	0.3199037752395115	0.49446619348960913	chr3:63927243						PSMD6	-
chr3	ENSG00000163636.6	63949750	0.0034358969353833397	0.0196595425357661	False	False	63949785	AC	GT	0.07053875078789601	0.06346998030046351	0.2674889369631248	27.0	1.1113718714574876	0.2336173193236823	1.1939125404711792	11.0	1.0	False	False										PSMD6	-
chr3	ENSG00000163636.6	63968300	-0.0098535338267178	0.0250226885365755	False	False	63968335	GT	AC	-0.05906980335298213	0.0677658872603584	0.3843492958424271	57.0	0.8716746100591043	0.2336173193236823	1.1939125404711792	11.0	1.0	False	False										PSMD6	-
chr3	ENSG00000163636.6	63988172	-0.004587021460277879	0.017441401737641003	False	False	63988202	GTGTGT	ACACAC	-0.02335894325712915	0.06152895228122623	0.7045167640227253	10.0	0.3796414921932037	0.2336173193236823	1.1939125404711792	11.0	1.0	False	False										PSMD6	-
chr3	ENSG00000163636.6	63995580	-0.0134883726564201	0.023052245805762	False	False	63995614	ATCT	AGAT	-0.0035694898832306092	0.06097068765962575	0.9533584951182806	5.0	0.05854435992517588	0.2336173193236823	1.1939125404711792	11.0	1.0	False	False										PSMD6	-
chr3	ENSG00000163636.6	63997326	-0.007987037947294209	0.0205952579421368	False	False	63997337	A	T	-0.07420022799830044	0.06604405514519772	0.2624084849977139	46.0	1.1234959427486908	0.2336173193236823	1.1939125404711792	11.0	1.0	False	False										PSMD6	-
chr3	ENSG00000163636.6	64030140	0.0110402092999963	0.0352407046910027	False	False	64030161	GT	AC	0.06681700608580225	0.06106224146067056	0.2748340441285269	7.0	1.0942442414079783	0.2336173193236823	1.1939125404711792	11.0	1.0	False	False										PSMD6	-
chr3	ENSG00000163636.6	64039638	0.0247651053498965	0.0307844675298916	True	False	64039660	AC	GT	-0.018379909120884257	0.06348933676473106	0.7724437139691983	26.0	0.28949600133631376	0.2336173193236823	1.1939125404711792	11.0	1.0	False	False										PSMD6	-
chr3	ENSG00000163636.6	64056677	-0.00615278072169512	0.0202229253423684	False	False	64056711	T	A	0.012327734800148522	0.06165795589007615	0.8416840034774593	11.0	0.19993745530789922	0.2336173193236823	1.1939125404711792	11.0	1.0	False	False										PSMD6	-
chr3	ENSG00000163637.7	63988172	0.00163756911232277	0.0166456737624951	False	False	63988202	GTGTGT	ACACAC	0.04379559927980081	0.0614866931121083	0.476921843837789	10.0	0.7122776825865164	0.08741758129567788	1.7166264261993214	18.0	1.0	False	False										PRICKLE2	-
chr3	ENSG00000163637.7	63995580	0.0012827911612969302	0.0198930168093305	False	False	63995614	ATCT	AGAT	0.013321782340313207	0.060965665579986075	0.8271952196259169	5.0	0.2185128664401313	0.08741758129567788	1.7166264261993214	18.0	1.0	False	False										PRICKLE2	-
chr3	ENSG00000163637.7	63997326	-0.00550692476835251	0.0179778598595503	False	False	63997337	A	T	-0.01339451339468839	0.06622067662902406	0.8398853465108588	46.0	0.20227086276580974	0.08741758129567788	1.7166264261993214	18.0	1.0	False	False										PRICKLE2	-
chr3	ENSG00000163637.7	64030140	-0.000839372984140201	0.0180713542188964	False	False	64030161	GT	AC	-0.0058859307583067145	0.06119794603230925	0.9234509021083344	7.0	0.09617856709111212	0.08741758129567788	1.7166264261993214	18.0	1.0	False	False										PRICKLE2	-
chr3	ENSG00000163637.7	64039638	0.021509788987672	0.0300226427255762	False	False	64039660	AC	GT	0.051189142770963814	0.06341681342077236	0.4203329855653859	26.0	0.8071856659104328	0.08741758129567788	1.7166264261993214	18.0	1.0	False	False										PRICKLE2	-
chr3	ENSG00000163637.7	64056677	-0.0506060865161984	0.0323729357839007	False	False	64056711	T	A	-0.034160021658557436	0.061626653809637874	0.5798404963227796	11.0	0.5543059625478984	0.08741758129567788	1.7166264261993214	18.0	1.0	False	False										PRICKLE2	-
chr3	ENSG00000163637.7	64114588	-0.0140754959881977	0.0222571331561233	False	False	64114604	T	A	-0.03751110331297466	0.06209324527356621	0.5462997973368448	15.0	0.6041092416366833	0.08741758129567788	1.7166264261993214	18.0	1.0	False	False										PRICKLE2	-
chr3	ENSG00000163637.7	64121371	0.0139478052822929	0.0255190297070006	False	False	64121409	AC	GT	0.09130988534786903	0.061405047563724516	0.13821018585145775	11.0	1.4870094392991078	0.08741758129567788	1.7166264261993214	18.0	1.0	False	False										PRICKLE2	-
chr3	ENSG00000163637.7	64146632	-0.0514668351341694	0.0515695331669082	False	False	64146667	AAAC	GTTT	-0.006712797177816957	0.06119762725670315	0.9127372471767397	7.0	0.10969048113024162	0.08741758129567788	1.7166264261993214	18.0	1.0	False	False										PRICKLE2	-
chr3	ENSG00000163637.7	64170318	0.0825524366464343	0.0309791522967504	True	False	64170328	A	T	0.05754754546548796	0.061914590054205965	0.35350944099627624	14.0	0.9294666316147022	0.08741758129567788	1.7166264261993214	18.0	1.0	False	False										PRICKLE2	-
chr3	ENSG00000163637.7	64188315	-0.0052127728567758795	0.0434725737163681	False	False	64188349	GT	AC	-0.11345104461069415	0.06608953635991684	0.08741758129567788	48.0	1.7166264261993214	0.08741758129567788	1.7166264261993214	18.0	1.0	True	False	64316392.0	0.037098215573532364	0.18652510393731453	chr3:64316392						PRICKLE2	-
chr3	ENSG00000163637.7	64190239	0.00546764892969551	0.0189662463329047	False	False	64190261	AAC	GTT	0.06624846343512784	0.06106456155782172	0.2789480251349775	7.0	1.0848921493098336	0.08741758129567788	1.7166264261993214	18.0	1.0	False	False										PRICKLE2	-
chr3	ENSG00000163637.7	64211562	0.0107609647905861	0.0315459359554369	False	False	64211572	T	A						0.08741758129567788	1.7166264261993214	18.0	1.0	False	False										PRICKLE2	-
chr3	ENSG00000163637.7	64214213	-0.0142798574839501	0.0284851101575384	False	False	64214223	T	A	-0.02022296437506441	0.06323261916801763	0.7493729971926129	24.0	0.3198185468378157	0.08741758129567788	1.7166264261993214	18.0	1.0	False	False										PRICKLE2	-
chr3	ENSG00000163637.7	64230280	-0.00217066048874295	0.0169906532215274	False	False	64230311	GT	AC	0.007205355449002425	0.0631178017978781	0.9092043908988404	23.0	0.11415726219484176	0.08741758129567788	1.7166264261993214	18.0	1.0	False	False										PRICKLE2	-
chr3	ENSG00000163637.7	64251873	-0.000314569048272663	0.0213082676049381	False	False	64251889	A	T	-0.047419536314490585	0.0650212282016132	0.4665455264307538	38.0	0.7292931497303536	0.08741758129567788	1.7166264261993214	18.0	1.0	False	False										PRICKLE2	-
chr3	ENSG00000163637.7	64283255	-0.00699523904961198	0.0190215284424963	False	False	64283283	AC	GT	-0.08038695288225192	0.0606611089580743	0.18623141165140397	4.0	1.3251810635016756	0.08741758129567788	1.7166264261993214	18.0	1.0	False	False										PRICKLE2	-
chr3	ENSG00000163637.7	64296443	-0.0481208109102314	0.0396564352707081	False	False	64296457	T	A	-0.08179033533850834	0.0647393456377843	0.20769436455103607	37.0	1.2633790862843144	0.08741758129567788	1.7166264261993214	18.0	1.0	False	False										PRICKLE2	-
chr3	ENSG00000163637.7	64343667	-0.0036695125796679102	0.0183786684493499	False	False	64343704	GT	AC	0.011774685771366044	0.0666620450656389	0.8599559262738495	49.0	0.17663253144682373	0.08741758129567788	1.7166264261993214	18.0	1.0	False	False										PRICKLE2	-
chr3	ENSG00000163638.9	64416895	0.0122578958004973	0.0304867825577636	False	False	64416905	A	T	0.015296558670679796	0.06311205538588664	0.8086902982052171	23.0	0.24237142297381858	0.2910242235545166	1.05798830898436	21.0	1.0	False	False										ADAMTS9	-
chr3	ENSG00000163638.9	64421935	-0.00035997094578696604	0.0198529633936554	False	False	64421957	ATT	AAT	-0.0340889733526794	0.061163437399446026	0.5777604826236051	7.0	0.5573423404909573	0.2910242235545166	1.05798830898436	21.0	1.0	False	False										ADAMTS9	-
chr3	ENSG00000163638.9	64442309	0.00613584860341969	0.0247967895758813	False	False	64442321	A	T	0.031253146695549884	0.06619426622296372	0.63727642533672	46.0	0.47214280750962884	0.2910242235545166	1.05798830898436	21.0	1.0	False	False										ADAMTS9	-
chr3	ENSG00000163638.9	64444108	-0.00397636793658574	0.0161190115767837	False	False	64444142	AC	GT	-0.012459142204131302	0.06636717946413268	0.8512556379456945	47.0	0.18773047618913338	0.2910242235545166	1.05798830898436	21.0	1.0	False	False										ADAMTS9	-
chr3	ENSG00000163638.9	64448871	-0.00197764738858653	0.0181879392499442	False	False	64448907	AC	GT	0.007999769414219083	0.0629920631083008	0.8990444695862846	22.0	0.12699646621297772	0.2910242235545166	1.05798830898436	21.0	1.0	False	False										ADAMTS9	-
chr3	ENSG00000163638.9	64452254	-0.00266985829884862	0.021265182102215	False	False	64452267	A	T	0.04951563621331489	0.06329468917525967	0.4347797245894187	25.0	0.7823031735918426	0.2910242235545166	1.05798830898436	21.0	1.0	False	False										ADAMTS9	-
chr3	ENSG00000163638.9	64459085	0.0050149570888222295	0.0223074840409193	False	False	64459121	AC	GT	0.018326098127154283	0.06298349979587864	0.7713161564048101	22.0	0.2909666529574697	0.2910242235545166	1.05798830898436	21.0	1.0	False	False										ADAMTS9	-
chr3	ENSG00000163638.9	64468715	-0.000583258039098297	0.0205502413267247	False	False	64468735	AG	CT	0.024993234751465317	0.061997994329117574	0.6871840896476873	14.0	0.40312973059722285	0.2910242235545166	1.05798830898436	21.0	1.0	False	False										ADAMTS9	-
chr3	ENSG00000163638.9	64474075	-0.0032833640307944	0.0162325828507531	False	False	64474087	T	A	-0.035834645559408185	0.061390057525094965	0.5599047543636047	9.0	0.583720670806665	0.2910242235545166	1.05798830898436	21.0	1.0	False	False										ADAMTS9	-
chr3	ENSG00000163638.9	64500578	0.006477590071754221	0.0180503014923679	False	False	64500609	AC	GT	0.05785400935827621	0.06276415839833496	0.35752761033623803	21.0	0.9217682644783299	0.2910242235545166	1.05798830898436	21.0	1.0	False	False										ADAMTS9	-
chr3	ENSG00000163638.9	64527897	0.0024510991032797897	0.0188618923166386	False	False	64527917	AC	GT	0.05670403758200315	0.061100538873596025	0.3542225125442617	7.0	0.9280448033250853	0.2910242235545166	1.05798830898436	21.0	1.0	False	False										ADAMTS9	-
chr3	ENSG00000163638.9	64560397	0.0057769699509242	0.0170709945872176	False	False	64560408	AC	GT	0.043467491766501706	0.06080054145590806	0.4752764897664259	4.0	0.7149194846895219	0.2910242235545166	1.05798830898436	21.0	1.0	False	False										ADAMTS9	-
chr3	ENSG00000163638.9	64574096	0.00516861299733105	0.017826170261279	False	False	64574107	T	A	0.048672900249632535	0.06304462938228263	0.4408177294291593	23.0	0.7720388037257784	0.2910242235545166	1.05798830898436	21.0	1.0	False	False										ADAMTS9	-
chr3	ENSG00000163638.9	64579623	0.007459599850638959	0.0201752713332395	False	False	64579678	GT	AC	0.05228702165400107	0.06924267759699029	0.4510269208097275	66.0	0.7551270902365246	0.2910242235545166	1.05798830898436	21.0	1.0	False	False										ADAMTS9	-
chr3	ENSG00000163638.9	64580744	0.00981091486576297	0.0203614463327128	False	False	64580769	AAACC	GGTTT	0.057583121158806025	0.06042232879844287	0.34142771550967843	1.0	0.9530106221309693	0.2910242235545166	1.05798830898436	21.0	1.0	False	False										ADAMTS9	-
chr3	ENSG00000163638.9	64613062	-0.00226225949861666	0.0168839428081542	False	False	64613072	A	T	-0.005891510731096152	0.0613128698390448	0.9235220020285386	8.0	0.09608929979239636	0.2910242235545166	1.05798830898436	21.0	1.0	False	False										ADAMTS9	-
chr3	ENSG00000163638.9	64643186	-0.0006695058240951179	0.0171437769054261	False	False	64643196	T	A	-0.05057160069927792	0.0624200273726158	0.4185878881337015	18.0	0.8101822896903136	0.2910242235545166	1.05798830898436	21.0	1.0	False	False										ADAMTS9	-
chr3	ENSG00000163638.9	64674784	0.00732905092378903	0.0198794402026331	False	False	64674822	GT	AC	0.01657477586333611	0.06564419757970966	0.8008826952294902	42.0	0.25249414989359703	0.2910242235545166	1.05798830898436	21.0	1.0	False	False										ADAMTS9	-
chr3	ENSG00000163638.9	64689132	-0.00254417358290265	0.0175563053098279	False	False	64689156	AC	GT	-0.06485487855580106	0.06130018451532794	0.2910242235545166	9.0	1.05798830898436	0.2910242235545166	1.05798830898436	21.0	1.0	True	False	64629429.0	0.5123024811306992	0.6608076676811659	chr3:64629429						ADAMTS9	-
chr3	ENSG00000163638.9	64690102	-0.0008417928595564599	0.0151551386974069	False	False	64690125	AAAAC	GTTTT	0.04116956295363571	0.0611471200361258	0.5013470625087748	7.0	0.6732870318228017	0.2910242235545166	1.05798830898436	21.0	1.0	False	False										ADAMTS9	-
chr3	ENSG00000163638.9	64737056	-0.0193745409482318	0.0389053073113964	True	False	64737076	T	A						0.2910242235545166	1.05798830898436	21.0	1.0	False	False										ADAMTS9	-
chr3	ENSG00000163638.9	64756357	-0.000466647192094174	0.0164410227158907	False	False	64756388	GT	AC	0.032177439422124865	0.0634671813970403	0.6126099749077215	26.0	0.5069933580448148	0.2910242235545166	1.05798830898436	21.0	1.0	False	False										ADAMTS9	-
chr3	ENSG00000197980.7	156450288	0.0375127145124736	0.032665924034048	False	False	156450313	AC	GT	-0.009020491415308451	0.06131143936286866	0.8831442162931924	8.0	0.14712574862125039	0.005485106533715289	2.7995590285563026	27.0	0.36046089433758793	False	False										LEKR1	+
chr3	ENSG00000197980.7	156453313	0.0946645551872051	0.0424829463559726	False	False	156453345	AC	GT	0.06617570347651534	0.06522874858662296	0.3113837404261633	40.0	1.0145174468376446	0.005485106533715289	2.7995590285563026	27.0	0.36046089433758793	False	False										LEKR1	+
chr3	ENSG00000197980.7	156454455	-0.0663602996931256	0.0290538113588448	False	False	156454465	T	A	-0.08987407548037585	0.06141310131822846	0.14454252462523315	11.0	1.4634348950180713	0.005485106533715289	2.7995590285563026	27.0	0.36046089433758793	False	False										LEKR1	+
chr3	ENSG00000197980.7	156485163	-0.0068001972252298105	0.0188760141959345	False	False	156485222	ACTAT	AGTAT	-0.015111835441872131	0.06261527823423997	0.809482292673391	19.0	0.24134421930283004	0.005485106533715289	2.7995590285563026	27.0	0.36046089433758793	False	False										LEKR1	+
chr3	ENSG00000197980.7	156491858	-0.0853601828268635	0.0468574462985089	False	False	156491869	T	A	-0.047921794930930635	0.06703849578402442	0.4754589817025831	52.0	0.7148399493526616	0.005485106533715289	2.7995590285563026	27.0	0.36046089433758793	False	False										LEKR1	+
chr3	ENSG00000197980.7	156492470	0.0694495437276411	0.0362162940385807	False	False	156492480	T	A	-0.00696344438380877	0.06166114658258889	0.9101715461962738	11.0	0.11293082872667538	0.005485106533715289	2.7995590285563026	27.0	0.36046089433758793	False	False										LEKR1	+
chr3	ENSG00000197980.7	156493708	0.0413660874194857	0.0319351822673873	False	False	156493719	A	T	0.09392866288547597	0.0656465306308205	0.15383776268036622	44.0	1.4308244774382217	0.005485106533715289	2.7995590285563026	27.0	0.36046089433758793	False	False										LEKR1	+
chr3	ENSG00000197980.7	156495846	-0.005608264798481	0.0187275027803082	False	False	156495889	AC	GT	-0.06252415818168475	0.06920186224858044	0.3673036579035701	66.0	0.9035039831311379	0.005485106533715289	2.7995590285563026	27.0	0.36046089433758793	False	False										LEKR1	+
chr3	ENSG00000197980.7	156522697	0.17848639525259397	0.0305257787446853	True	True	156522735	GT	AC	0.12885853283591453	0.06126514389870408	0.03639383327822392	12.0	2.1032927474873726	0.005485106533715289	2.7995590285563026	27.0	0.36046089433758793	False	False										LEKR1	+
chr3	ENSG00000197980.7	156524435	-0.148278655208428	0.0335954500783029	False	False	156524481	CCT	AGG	-0.0719197415047504	0.06058836828871434	0.2362583169255777	3.0	1.187022254206287	0.005485106533715289	2.7995590285563026	27.0	0.36046089433758793	False	False										LEKR1	+
chr3	ENSG00000197980.7	156774329	-0.0408803286237911	0.0289088265697833	False	False	156774344	AAAC	GTTT	-0.09294719748496894	0.06037142446115928	0.1248230076843246	2.0	1.5395892728151164	0.005485106533715289	2.7995590285563026	27.0	0.36046089433758793	False	False										LEKR1	+
chr3	ENSG00000197980.7	156811807	0.0017814599600460398	0.0184449982531558	False	False	156811826	A	T	0.017892758475862046	0.061535892741003476	0.7714559355010858	10.0	0.2907694628104337	0.005485106533715289	2.7995590285563026	27.0	0.36046089433758793	False	False										LEKR1	+
chr3	ENSG00000197980.7	156826014	-0.00653215215676623	0.0248687303566718	False	False	156826036	GTTTT	AAAAC	-0.07131327003893333	0.060479530370284085	0.23937651477659205	2.0	1.179130684420332	0.005485106533715289	2.7995590285563026	27.0	0.36046089433758793	False	False										LEKR1	+
chr3	ENSG00000197980.7	156852169	0.000866284722226545	0.017394830481779998	False	False	156852202	GT	AC	0.054403571311738674	0.06157132101856826	0.3777265923269248	11.0	0.8835862283242553	0.005485106533715289	2.7995590285563026	27.0	0.36046089433758793	False	False										LEKR1	+
chr3	ENSG00000197980.7	156860458	0.00193393722076328	0.0189203425462157	False	False	156860480	GTT	AAC	0.0858670132020137	0.0662733297057131	0.19641798764966434	48.0	1.2956496011790324	0.005485106533715289	2.7995590285563026	27.0	0.36046089433758793	False	False										LEKR1	+
chr3	ENSG00000197980.7	156535959	-0.140820803612559	0.0365137105813303	False	False	156535972	T	A	-0.07944365567188992	0.06675330077237135	0.23526927439610726	51.0	1.1901082755861416	0.005485106533715289	2.7995590285563026	27.0	0.36046089433758793	False	False										LEKR1	+
chr3	ENSG00000197980.7	156563328	0.0456299888582798	0.0352095101478586	False	False	156563338	A	T	0.014390186850137097	0.0636218879442981	0.8212461808197506	27.0	0.22618295864995264	0.005485106533715289	2.7995590285563026	27.0	0.36046089433758793	False	False										LEKR1	+
chr3	ENSG00000197980.7	156564240	0.0667148126683772	0.0365659073844942	False	False	156564250	T	A	0.1559271518121379	0.06599806285468028	0.01900335919509365	50.0	2.362601947203671	0.005485106533715289	2.7995590285563026	27.0	0.36046089433758793	False	False										LEKR1	+
chr3	ENSG00000197980.7	156572513	-0.0128686660017784	0.0303289549657521	False	False	156572523	T	A	-0.05689316948870703	0.06471538097492056	0.3802180534095673	36.0	0.8791290205145371	0.005485106533715289	2.7995590285563026	27.0	0.36046089433758793	False	False										LEKR1	+
chr3	ENSG00000197980.7	156600948	0.0954027875075766	0.0716798956142765	False	False	156600974	AAAG	CTTT	0.0011068284993233626	0.061898408144061924	0.9857471507258412	13.0	0.017881372599232885	0.005485106533715289	2.7995590285563026	27.0	0.36046089433758793	False	False										LEKR1	+
chr3	ENSG00000197980.7	156622447	0.0030225612637523104	0.0171556880187584	False	False	156622466	AT	AT	0.05786540067965285	0.06777067577463118	0.3941344996215326	57.0	0.8538412819149399	0.005485106533715289	2.7995590285563026	27.0	0.36046089433758793	False	False										LEKR1	+
chr3	ENSG00000197980.7	156641521	-0.0273855666707888	0.028209751365003994	False	False	156641534	T	A	-0.09304470852787408	0.06481207129583688	0.1524380628227585	38.0	1.4356076988061124	0.005485106533715289	2.7995590285563026	27.0	0.36046089433758793	False	False										LEKR1	+
chr3	ENSG00000197980.7	156643093	-0.0702545731622129	0.0339966143487072	False	False	156643131	GT	AC	-0.045798527963437835	0.0654434360763403	0.4847387580788301	41.0	0.699818510599191	0.005485106533715289	2.7995590285563026	27.0	0.36046089433758793	False	False										LEKR1	+
chr3	ENSG00000197980.7	156654948	0.0389055726549383	0.0413322476609856	False	False	156654989	AAC	GTT	-0.06939379366602125	0.06174923026497274	0.2621303819483481	13.0	1.123800140799243	0.005485106533715289	2.7995590285563026	27.0	0.36046089433758793	False	False										LEKR1	+
chr3	ENSG00000197980.7	156698358	0.109016638648976	0.0496158622394215	False	False	156698368	A	T	0.0924407597079926	0.060936963375364625	0.13045229437088204	7.0	1.5169899284046737	0.005485106533715289	2.7995590285563026	27.0	0.36046089433758793	False	False										LEKR1	+
chr3	ENSG00000197980.7	156704812	-0.00188549148234743	0.0201498494308431	False	False	156704881	ATTGT	AATAC	-0.014441900643145556	0.06261589823509288	0.817777315224234	19.0	0.23064271295642996	0.005485106533715289	2.7995590285563026	27.0	0.36046089433758793	False	False										LEKR1	+
chr3	ENSG00000163660.7	156774329	-0.0281513675211269	0.0322388733315752	False	False	156774344	AAAC	GTTT	-0.115485088053406	0.060228217762465924	0.056227026085855995	2.0	1.9174581673472002	0.0554968438204906	1.924858935905489	18.0	1.0	False	False										CCNL1	-
chr3	ENSG00000163660.7	156811807	-0.00854341180155065	0.0248320023399736	False	False	156811826	A	T	-0.0008008536716165058	0.06154572575297033	0.9896277787934028	10.0	0.013012336142252005	0.0554968438204906	1.924858935905489	18.0	1.0	False	False										CCNL1	-
chr3	ENSG00000163660.7	156826014	0.0322591508993025	0.0368384601419396	True	False	156826036	GTTTT	AAAAC	0.041090828432608036	0.060582695786381875	0.4981833655651274	2.0	0.6782601516693264	0.0554968438204906	1.924858935905489	18.0	1.0	False	False										CCNL1	-
chr3	ENSG00000163660.7	156852169	0.000996734014214711	0.0260962414213588	False	False	156852202	GT	AC	-0.02011528505660059	0.061650165221920364	0.7444711532190608	11.0	0.326281121618931	0.0554968438204906	1.924858935905489	18.0	1.0	False	False										CCNL1	-
chr3	ENSG00000163660.7	156860458	0.00587023697170087	0.0186525398820288	False	False	156860480	GTT	AAC	0.06679473803390144	0.06637045612902075	0.3153030279332328	48.0	1.0063926320478485	0.0554968438204906	1.924858935905489	18.0	1.0	False	False										CCNL1	-
chr3	ENSG00000163660.7	156872723	-0.0047063586410069	0.0194824105092571	False	False	156872761	ACAT	ATGT	0.009815701824383724	0.06131098013982176	0.8729261982726314	8.0	0.16009696471983786	0.0554968438204906	1.924858935905489	18.0	1.0	False	False										CCNL1	-
chr3	ENSG00000163660.7	156887239	-0.0157387786233162	0.0374754722908008	False	False	156887259	A	T	-0.09759869277193056	0.0624460237844889	0.1193143556331596	20.0	1.5629288601105986	0.0554968438204906	1.924858935905489	18.0	1.0	False	False										CCNL1	-
chr3	ENSG00000163660.7	156887503	-0.00225014477083139	0.0208792730113009	False	False	156887517	A	T	-0.04892146031545452	0.06304386289155539	0.4384849520699945	23.0	0.7759908430675725	0.0554968438204906	1.924858935905489	18.0	1.0	False	False										CCNL1	-
chr3	ENSG00000163660.7	156889972	-0.0204649458706853	0.0397897422238222	False	False	156890012	GT	AC	-0.1200412814963294	0.06368615469101635	0.06063827247780128	31.0	1.8848882002490028	0.0554968438204906	1.924858935905489	18.0	1.0	False	False										CCNL1	-
chr3	ENSG00000163660.7	156894816	-0.00390884948389481	0.0185366234575953	False	False	156894838	CT	AG	-0.06175608910794954	0.06119690227116735	0.3138257641318433	8.0	1.0091375023249445	0.0554968438204906	1.924858935905489	18.0	1.0	False	False										CCNL1	-
chr3	ENSG00000163660.7	156895730	-0.0308403006069442	0.0427003684075024	False	False	156895740	T	A	-0.09158385728108304	0.06580414227167956	0.16534409958725896	45.0	1.3917643193793046	0.0554968438204906	1.924858935905489	18.0	1.0	False	False										CCNL1	-
chr3	ENSG00000163660.7	156899874	-0.0162398612800766	0.0376771382078104	False	False	156899885	A	T	-0.12672734228273766	0.06583721015541473	0.0554968438204906	47.0	1.924858935905489	0.0554968438204906	1.924858935905489	18.0	1.0	True	False	156784947.0	0.021470147660855032	0.15829011569232182	chr3:156784947						CCNL1	-
chr3	ENSG00000163660.7	156900625	-0.00577621485190825	0.0200978907443421	False	False	156900647	AC	GT	0.006989062365902207	0.06349851258758486	0.9124456087686384	26.0	0.11006655244502055	0.0554968438204906	1.924858935905489	18.0	1.0	False	False										CCNL1	-
chr3	ENSG00000163660.7	156902563	-0.0035291590617103	0.0225585184772899	False	False	156902577	T	A	-0.055842948686829284	0.061218257543800635	0.3624923878536712	8.0	0.9121943506293787	0.0554968438204906	1.924858935905489	18.0	1.0	False	False										CCNL1	-
chr3	ENSG00000163660.7	156920201	0.00395412768674477	0.0221383939717264	False	False	156920222	AACC	GGTT	0.05060325294173903	0.0606678486737419	0.4049573931240554	3.0	0.8341033026219866	0.0554968438204906	1.924858935905489	18.0	1.0	False	False										CCNL1	-
chr3	ENSG00000163660.7	156942912	0.0033929374593710698	0.0280577006626256	False	False	156942922	A	T	0.07253605800314998	0.06619749254236057	0.27434833476332593	47.0	1.0957523497847488	0.0554968438204906	1.924858935905489	18.0	1.0	False	False										CCNL1	-
chr3	ENSG00000163660.7	156953869	0.0403460421732397	0.0504227272133193	False	False	156953884	AT	AT	0.10107679073433824	0.06356046397818227	0.11306881388015365	29.0	1.5902462695840893	0.0554968438204906	1.924858935905489	18.0	1.0	False	False										CCNL1	-
chr3	ENSG00000163660.7	156968971	0.0024814430067501897	0.0184464769995033	False	False	156969034	CCCT	AGGG	-0.03308600636838068	0.06464920843592431	0.6092793166229409	35.0	0.5117774396444957	0.0554968438204906	1.924858935905489	18.0	1.0	False	False										CCNL1	-
chr3	ENSG00000197415.7	156887239	-0.00447509638687346	0.0306846215154977	False	False	156887259	A	T	0.01877377642754041	0.06273452205253527	0.7649882940823869	20.0	0.2992575030988334	0.032098152770051985	2.1548177920997413	35.0	1.0	False	False										VEPH1	-
chr3	ENSG00000197415.7	156887503	-0.0022502703408300803	0.0270312736597513	False	False	156887517	A	T	0.024670187911115856	0.06310022956715758	0.6961523396131413	23.0	0.39096827508146187	0.032098152770051985	2.1548177920997413	35.0	1.0	False	False										VEPH1	-
chr3	ENSG00000197415.7	156889972	-0.00592772700758426	0.0277524416683898	False	False	156890012	GT	AC	0.0072243346381199265	0.06414835586065837	0.9104254634805576	31.0	0.11261917068946344	0.032098152770051985	2.1548177920997413	35.0	1.0	False	False										VEPH1	-
chr3	ENSG00000197415.7	156894816	-0.0245492006177041	0.0445155427430169	False	False	156894838	CT	AG	-0.018129359659760005	0.061303856982215785	0.7676673830669096	8.0	0.29572951119567115	0.032098152770051985	2.1548177920997413	35.0	1.0	False	False										VEPH1	-
chr3	ENSG00000197415.7	156895730	-0.0164976721132062	0.0340775078647301	False	False	156895740	T	A	-0.06837991496898223	0.06592718582416217	0.3007349371717784	45.0	1.0372036074975484	0.032098152770051985	2.1548177920997413	35.0	1.0	False	False										VEPH1	-
chr3	ENSG00000197415.7	156899874	-0.00487160392625633	0.0184179428848921	False	False	156899885	A	T	0.0015700405379913574	0.06637224935514285	0.9811485215665384	47.0	0.023655075023756186	0.032098152770051985	2.1548177920997413	35.0	1.0	False	False										VEPH1	-
chr3	ENSG00000197415.7	156900625	-0.00155420359869167	0.0166877336767106	False	False	156900647	AC	GT	0.005911555985716858	0.06349895393810187	0.9259017411099596	26.0	0.09309690347780189	0.032098152770051985	2.1548177920997413	35.0	1.0	False	False										VEPH1	-
chr3	ENSG00000197415.7	156902563	-0.00688939427480134	0.0298411005546503	False	False	156902577	T	A	0.01142008406156134	0.06130993558799925	0.8523765097406346	8.0	0.18626808121776425	0.032098152770051985	2.1548177920997413	35.0	1.0	False	False										VEPH1	-
chr3	ENSG00000197415.7	156920201	0.00716432369269765	0.0304226066336646	False	False	156920222	AACC	GGTT	-0.010980670435367957	0.06074201160412029	0.8566788749275251	3.0	0.1807755480166401	0.032098152770051985	2.1548177920997413	35.0	1.0	False	False										VEPH1	-
chr3	ENSG00000197415.7	156942912	0.0140833155582282	0.0313917114383293	False	False	156942922	A	T	0.037946524635242465	0.06632452790017505	0.5677972772405593	47.0	0.5721341084003753	0.032098152770051985	2.1548177920997413	35.0	1.0	False	False										VEPH1	-
chr3	ENSG00000197415.7	156953869	0.014290583521161	0.0262376541343633	False	False	156953884	AT	AT	0.03149590597083025	0.06385596061248436	0.6222893410588364	29.0	0.4932336099673762	0.032098152770051985	2.1548177920997413	35.0	1.0	False	False										VEPH1	-
chr3	ENSG00000197415.7	156968971	-0.0219175294562993	0.0336457357468052	False	False	156969034	CCCT	AGGG	0.004531996256251447	0.06468395845349219	0.9442015614233747	35.0	0.07006368139188568	0.032098152770051985	2.1548177920997413	35.0	1.0	False	False										VEPH1	-
chr3	ENSG00000197415.7	157064400	-0.0019346517655520802	0.0188232215815332	False	False	157064414	T	A	-0.05907280387708792	0.06120686002150495	0.33535446006226693	8.0	0.965133709788948	0.032098152770051985	2.1548177920997413	35.0	1.0	False	False										VEPH1	-
chr3	ENSG00000197415.7	157067332	0.0121375413360982	0.0263186618165931	False	False	157067349	AAAG	CTTT	0.023506138809756813	0.06095422932218213	0.7000711315625632	5.0	0.38563589550959326	0.032098152770051985	2.1548177920997413	35.0	1.0	False	False										VEPH1	-
chr3	ENSG00000197415.7	157086265	0.0366228954917989	0.0443215135234549	False	False	157086299	GTTT	AAAC	0.05551148071992748	0.06314803165604715	0.38020797492363423	24.0	0.8790690582769988	0.032098152770051985	2.1548177920997413	35.0	1.0	False	False										VEPH1	-
chr3	ENSG00000197415.7	157107418	0.00150576884985284	0.0196986096205656	False	False	157107484	AGAT	ATCT	0.04457324611774017	0.06136845805677494	0.4682825816631517	9.0	0.7263217543530798	0.032098152770051985	2.1548177920997413	35.0	1.0	False	False										VEPH1	-
chr3	ENSG00000197415.7	157154067	0.0298673817410781	0.0465780212484684	False	False	157154077	A	T	0.016475044865854764	0.06249151732737501	0.7922721163470927	18.0	0.2636364993275289	0.032098152770051985	2.1548177920997413	35.0	1.0	False	False										VEPH1	-
chr3	ENSG00000197415.7	157155810	0.0067250080486933395	0.0236431645827321	False	False	157155861	AC	GT	0.106233034442134	0.06542285177344201	0.10578419454076332	43.0	1.6237909470840068	0.032098152770051985	2.1548177920997413	35.0	1.0	False	False										VEPH1	-
chr3	ENSG00000197415.7	157184900	0.0385252014300052	0.0417206847530703	False	False	157184939	GT	AC	0.10536724851694916	0.06486968091390766	0.10565417079812983	39.0	1.6242911485380696	0.032098152770051985	2.1548177920997413	35.0	1.0	False	False										VEPH1	-
chr3	ENSG00000197415.7	157192611	0.00755588207921863	0.0241152016471532	False	False	157192621	A	T	-0.056261276590856966	0.0643136333822237	0.3825561460649811	33.0	0.8747954925278345	0.032098152770051985	2.1548177920997413	35.0	1.0	False	False										VEPH1	-
chr3	ENSG00000197415.7	157200913	0.104220201651053	0.0559059347984625	False	False	157200943	AC	GT	0.10504375822340448	0.06487191336840535	0.10673498966566024	39.0	1.6192486512131161	0.032098152770051985	2.1548177920997413	35.0	1.0	False	False										VEPH1	-
chr3	ENSG00000197415.7	157244808	-0.0903978051458099	0.0440929451485216	False	False	157244853	AC	GT	-0.08670734733785225	0.06326091120719528	0.17172935512410614	26.0	1.3706307051737532	0.032098152770051985	2.1548177920997413	35.0	1.0	False	False										VEPH1	-
chr3	ENSG00000197415.7	157247502	-0.0153985792929268	0.0338961669173554	False	False	157247528	AGCT	AGCT	-0.11468041067351264	0.06113969360505726	0.061798453141526384	10.0	1.8757112427535403	0.032098152770051985	2.1548177920997413	35.0	1.0	False	False										VEPH1	-
chr3	ENSG00000197415.7	157295938	0.0570720097302706	0.0459515547224658	False	False	157295948	T	A	0.04977259136535661	0.06585632217344109	0.4505571634144289	44.0	0.755775447561042	0.032098152770051985	2.1548177920997413	35.0	1.0	False	False										VEPH1	-
chr3	ENSG00000197415.7	157332354	0.00111917215294006	0.0340880348631702	False	False	157332393	AAAC	GTTT	0.02751148693616896	0.061061600841591984	0.6526760327750174	6.0	0.45055299168359775	0.032098152770051985	2.1548177920997413	35.0	1.0	False	False										VEPH1	-
chr3	ENSG00000197415.7	157334073	-0.00545019517368128	0.0180071456892167	False	False	157334103	GT	AC	-0.02587279734371439	0.06199660655594265	0.6767843445641601	14.0	0.4173260244553557	0.032098152770051985	2.1548177920997413	35.0	1.0	False	False										VEPH1	-
chr3	ENSG00000197415.7	157339612	-0.00212286242198358	0.0170994072048081	False	False	157339631	GT	AC	0.0004158023670498517	0.06166263626734391	0.9946248721282928	11.0	0.00674318180700389	0.032098152770051985	2.1548177920997413	35.0	1.0	False	False										VEPH1	-
chr3	ENSG00000197415.7	156978684	-0.007756591839046691	0.0231124928219438	False	False	156978702	ATTTT	AAAAT	0.007553541848399374	0.060632176470499566	0.9009482729455384	2.0	0.12457975761557118	0.032098152770051985	2.1548177920997413	35.0	1.0	False	False										VEPH1	-
chr3	ENSG00000197415.7	156993382	0.00290839882598952	0.0265459219556413	False	False	156993394	AT	AT	0.0682205964449838	0.0653595519491229	0.29767170903687795	41.0	1.0437739306733314	0.032098152770051985	2.1548177920997413	35.0	1.0	False	False										VEPH1	-
chr3	ENSG00000197415.7	156998870	0.0017216318390014301	0.0187456433996294	False	False	156998942	AG	CT	0.04536312174837046	0.06408399154200475	0.479704512122514	31.0	0.7078697917659602	0.032098152770051985	2.1548177920997413	35.0	1.0	False	False										VEPH1	-
chr3	ENSG00000197415.7	156999325	-0.00166356474696095	0.0180869674496424	False	False	156999346	T	A	0.0063473066938555785	0.0641487376490447	0.9212621542264332	31.0	0.09894671238242365	0.032098152770051985	2.1548177920997413	35.0	1.0	False	False										VEPH1	-
chr3	ENSG00000197415.7	157006291	-0.0132347769624759	0.0299090981744362	False	False	157006301	T	A	-0.02073955389186941	0.061649378723347824	0.7368289128569998	11.0	0.33641140140176196	0.032098152770051985	2.1548177920997413	35.0	1.0	False	False										VEPH1	-
chr3	ENSG00000197415.7	157007819	-0.007090134933195341	0.0306165956827025	False	False	157007869	AC	GT	0.005627439436698115	0.06537100993446619	0.9314727515989094	40.0	0.08608463357594702	0.032098152770051985	2.1548177920997413	35.0	1.0	False	False										VEPH1	-
chr3	ENSG00000197415.7	157030266	-0.0479786312874961	0.0447108372940478	False	False	157030283	ACC	GGT	-0.07494047256708715	0.060352563837836076	0.21540876928458189	1.0	1.241711499919837	0.032098152770051985	2.1548177920997413	35.0	1.0	False	False										VEPH1	-
chr3	ENSG00000163661.3	157064400	-0.0102742751300758	0.020628489531617	False	False	157064414	T	A	-0.017663731171094564	0.06130436800175348	0.7734703133021364	8.0	0.28813169023436197	0.07029287510429319	1.818083296115756	12.0	1.0	False	False										PTX3	+
chr3	ENSG00000163661.3	157067332	0.00160090834362089	0.0274245685281738	False	False	157067349	AAAG	CTTT	-0.0347767860440592	0.06093419496315958	0.5686612045905733	5.0	0.570726930339935	0.07029287510429319	1.818083296115756	12.0	1.0	False	False										PTX3	+
chr3	ENSG00000163661.3	157086265	0.0280537802926532	0.0341303283735906	False	False	157086299	GTTT	AAAC	-0.009756899070029652	0.06324254273574204	0.8775154371344149	24.0	0.15427746336510695	0.07029287510429319	1.818083296115756	12.0	1.0	False	False										PTX3	+
chr3	ENSG00000163661.3	157107418	0.00138501298308903	0.020169067112512002	False	False	157107484	AGAT	ATCT	-0.04752497554371783	0.061360099403979976	0.4393104535901142	9.0	0.7745257260882996	0.07029287510429319	1.818083296115756	12.0	1.0	False	False										PTX3	+
chr3	ENSG00000163661.3	157154067	0.0337474351779964	0.0347642357625733	True	False	157154077	A	T	0.040626227759668135	0.0624484008758062	0.5159160995280689	18.0	0.6505567346786549	0.07029287510429319	1.818083296115756	12.0	1.0	False	False										PTX3	+
chr3	ENSG00000163661.3	157155810	0.00727904017402033	0.0208088127854249	False	False	157155861	AC	GT	-0.006604140663727618	0.06579373466290066	0.9201325376553218	43.0	0.10037643702040093	0.07029287510429319	1.818083296115756	12.0	1.0	False	False										PTX3	+
chr3	ENSG00000163661.3	157184900	0.0127255965269703	0.0262144213752516	False	False	157184939	GT	AC	-0.0057718120123992035	0.06523172071949293	0.9295692033952506	39.0	0.08848167653309254	0.07029287510429319	1.818083296115756	12.0	1.0	False	False										PTX3	+
chr3	ENSG00000163661.3	157192611	-0.00317240996707501	0.0271905052152493	False	False	157192621	A	T	-0.11631807856733015	0.06397841001885772	0.07029287510429319	33.0	1.818083296115756	0.07029287510429319	1.818083296115756	12.0	1.0	True	False	157224640.0	0.08490407367503898	0.249084018974137	chr3:157224640						PTX3	+
chr3	ENSG00000163661.3	157200913	0.0190582793001722	0.0353338592243271	False	False	157200943	AC	GT	-0.050192620501412766	0.0651505850089573	0.4418309097621523	39.0	0.7704093600159074	0.07029287510429319	1.818083296115756	12.0	1.0	False	False										PTX3	+
chr3	ENSG00000163661.3	157240888	-0.0113406049344356	0.0213336286996173	False	False	157240910	CTTT	AAAG	-0.03816015848417738	0.06209171825677728	0.5393734473896936	15.0	0.6145772665908181	0.07029287510429319	1.818083296115756	12.0	1.0	False	False										PTX3	+
chr3	ENSG00000163661.3	157244808	-0.0239923106370262	0.0321598075547001	False	False	157244853	AC	GT	-0.07973126068163988	0.0632979044036659	0.2089908723640997	26.0	1.2596192785968796	0.07029287510429319	1.818083296115756	12.0	1.0	False	False										PTX3	+
chr3	ENSG00000163661.3	157247502	-0.00444226803929351	0.0237916477482579	False	False	157247528	AGCT	AGCT	-0.06297254420531505	0.0614235931708356	0.3061990240695854	10.0	1.025217525620349	0.07029287510429319	1.818083296115756	12.0	1.0	False	False										PTX3	+
chr3	ENSG00000174899.6	157184900	-0.0305447107764338	0.0366623105397886	False	False	157184939	GT	AC	-0.06780597775395562	0.06508267571494193	0.29855476067945425	39.0	1.0418437319777938	0.002015855329764056	3.1190951115949783	20.0	0.14217084957283344	False	False										C3orf55	+
chr3	ENSG00000174899.6	157192611	-0.0129870300392921	0.0280836974764596	False	False	157192621	A	T	-0.05990666564911381	0.06429997100632402	0.3524369671597257	33.0	0.9316748469952167	0.002015855329764056	3.1190951115949783	20.0	0.14217084957283344	False	False										C3orf55	+
chr3	ENSG00000174899.6	157200913	-0.00561256075936327	0.0214528262838977	False	False	157200943	AC	GT	-0.010826615890588516	0.0652289840416007	0.8683164938298932	39.0	0.16597860674456758	0.002015855329764056	3.1190951115949783	20.0	0.14217084957283344	False	False										C3orf55	+
chr3	ENSG00000174899.6	157240888	0.0847294372349733	0.0308567232813018	True	False	157240910	CTTT	AAAG	0.09812832983809418	0.06183708920919213	0.11375883187991168	15.0	1.586884685113984	0.002015855329764056	3.1190951115949783	20.0	0.14217084957283344	False	False										C3orf55	+
chr3	ENSG00000174899.6	157244808	0.075529153536843	0.0439941004183522	False	False	157244853	AC	GT	0.03100884794946737	0.06346952695753362	0.6255830053211977	26.0	0.4885627707642261	0.002015855329764056	3.1190951115949783	20.0	0.14217084957283344	False	False										C3orf55	+
chr3	ENSG00000174899.6	157247502	0.0800584766300995	0.0386000957987727	False	False	157247528	AGCT	AGCT	0.12262940760424848	0.061081230948687774	0.045699994183064765	10.0	2.00764466759462	0.002015855329764056	3.1190951115949783	20.0	0.14217084957283344	False	False										C3orf55	+
chr3	ENSG00000174899.6	157295938	-0.00383785216617404	0.0524145373984014	False	False	157295948	T	A	0.0530012465903301	0.06584536786256083	0.421688437377986	44.0	0.8049350821603687	0.002015855329764056	3.1190951115949783	20.0	0.14217084957283344	False	False										C3orf55	+
chr3	ENSG00000174899.6	157332354	0.016160477926965	0.0273522276451652	False	False	157332393	AAAC	GTTT	0.09213549124147444	0.060824897054519336	0.1310101370563437	6.0	1.5147660859810481	0.002015855329764056	3.1190951115949783	20.0	0.14217084957283344	False	False										C3orf55	+
chr3	ENSG00000174899.6	157334073	-0.0019560012861732697	0.0173379279099091	False	False	157334103	GT	AC	-0.06730141419669408	0.06187675466500775	0.27774859517539635	14.0	1.0876687790278383	0.002015855329764056	3.1190951115949783	20.0	0.14217084957283344	False	False										C3orf55	+
chr3	ENSG00000174899.6	157353624	-0.0479560358707787	0.0327989043896214	False	False	157353650	AC	GT	-0.13248373185379256	0.06332449829942476	0.03745549891682202	29.0	2.092140252376797	0.002015855329764056	3.1190951115949783	20.0	0.14217084957283344	False	False										C3orf55	+
chr3	ENSG00000174899.6	157373129	0.0258678160648601	0.0322328629073868	False	False	157373149	GTTT	AAAC	0.12454224046834232	0.06005154166980125	0.03902395050734225	1.0	2.0739224507032463	0.002015855329764056	3.1190951115949783	20.0	0.14217084957283344	False	False										C3orf55	+
chr3	ENSG00000174899.6	157395621	-0.00635045776918316	0.0195539512492058	False	False	157395647	GT	AC	-0.015374156960699456	0.062010037503175124	0.8043841567686231	14.0	0.2479301348578002	0.002015855329764056	3.1190951115949783	20.0	0.14217084957283344	False	False										C3orf55	+
chr3	ENSG00000174899.6	157413914	-0.008501579717813741	0.0209906727326067	False	False	157413924	A	T	-0.07716106125125492	0.06752662304149355	0.2544264711946728	56.0	1.1426761442496722	0.002015855329764056	3.1190951115949783	20.0	0.14217084957283344	False	False										C3orf55	+
chr3	ENSG00000174899.6	157417851	-0.008301006756864009	0.023880512094092997	False	False	157417862	A	T	-0.01767727230721224	0.06349014128586505	0.7809177758553794	26.0	0.27842546809937196	0.002015855329764056	3.1190951115949783	20.0	0.14217084957283344	False	False										C3orf55	+
chr3	ENSG00000174899.6	157440020	-0.008734683293322259	0.0233083726991847	False	False	157440039	GTTT	AAAC	-0.08457490492981737	0.0607526242937119	0.16503607913964524	5.0	1.3921193678965265	0.002015855329764056	3.1190951115949783	20.0	0.14217084957283344	False	False										C3orf55	+
chr3	ENSG00000174899.6	157466599	-0.006958120800531729	0.0213188658674742	False	False	157466609	A	T	-0.011719014088091496	0.06636777337179194	0.8599981956120271	47.0	0.17657687598530145	0.002015855329764056	3.1190951115949783	20.0	0.14217084957283344	False	False										C3orf55	+
chr3	ENSG00000174899.6	157482515	0.0112406110786867	0.0376120221537041	False	False	157482534	T	A	-0.01688146830704583	0.0613051965817259	0.7832475723473298	8.0	0.2753676563868637	0.002015855329764056	3.1190951115949783	20.0	0.14217084957283344	False	False										C3orf55	+
chr3	ENSG00000174899.6	157486135	-0.0163635998903497	0.0353047318855943	False	False	157486149	T	A	0.005951983489723757	0.06177911199571546	0.9233218323778128	12.0	0.09634297576398546	0.002015855329764056	3.1190951115949783	20.0	0.14217084957283344	False	False										C3orf55	+
chr3	ENSG00000174899.6	157494389	0.00347630897629576	0.0226661928733705	False	False	157494406	AT	AT	0.08440545886525377	0.06811465452660828	0.2166408379776194	60.0	1.2391673928593685	0.002015855329764056	3.1190951115949783	20.0	0.14217084957283344	False	False										C3orf55	+
chr3	ENSG00000163673.6	36762772	-9.946654962336451e-05	0.0164371220594068	False	False	36762805	AC	GT	0.0444563994901495	0.061138500241473624	0.4677757632489874	7.0	0.7271424603901596	0.02775123770767592	2.2136663814376396	7.0	0.43422466296956513	False	False										DCLK3	-
chr3	ENSG00000163673.6	36772943	-0.0222449004885913	0.0300717926533946	False	False	36772973	AC	GT	-0.07915910340870222	0.06304708831809855	0.21044949017686607	24.0	1.2555552606856626	0.02775123770767592	2.2136663814376396	7.0	0.43422466296956513	False	False										DCLK3	-
chr3	ENSG00000163673.6	36821009	-0.083578058462054	0.0548389011993335	True	False	36821039	GTTT	AAAC	-0.07631410487442453	0.06160004453122502	0.21650442972753134	12.0	1.2388644432836564	0.02775123770767592	2.2136663814376396	7.0	0.43422466296956513	False	False										DCLK3	-
chr3	ENSG00000163673.6	36835922	0.0512197465712919	0.0475966597513591	False	False	36835957	GT	AC	0.10216252381186486	0.061931533173923865	0.10024083406262016	16.0	1.6496043061772636	0.02775123770767592	2.2136663814376396	7.0	0.43422466296956513	False	False										DCLK3	-
chr3	ENSG00000163673.6	36844227	-0.06870225437915001	0.0527547524909696	False	False	36844304	GTT	AAC	-0.1385635224530111	0.06573207366034528	0.036127371774386866	47.0	2.1080047340207897	0.02775123770767592	2.2136663814376396	7.0	0.43422466296956513	False	False										DCLK3	-
chr3	ENSG00000163673.6	36854219	-0.0167948269607252	0.0263062455366299	False	False	36854230	T	A	-0.041912332197349716	0.06531460211632956	0.5216965450243729	40.0	0.6416992653909325	0.02775123770767592	2.2136663814376396	7.0	0.43422466296956513	False	False										DCLK3	-
chr3	ENSG00000168374.6	57642322	-0.0565285504282927	0.0347138129033412	False	False	57642333	T	A	-0.0938299782699028	0.06426494427945237	0.14558431003116376	34.0	1.460049165558887	0.001906480746131536	3.1372438687937363	20.0	0.13631249640233944	False	False										ARF4	-
chr3	ENSG00000168374.6	57647758	-0.0205002679784874	0.0298496939168695	False	False	57647769	T	A	-0.005691309790325011	0.06509340124438888	0.9304014996158514	38.0	0.08743297602405754	0.001906480746131536	3.1372438687937363	20.0	0.13631249640233944	False	False										ARF4	-
chr3	ENSG00000168374.6	57682339	0.042009649972489994	0.0328800095151132	False	False	57682372	AAAT	ATTT	0.07835480921022248	0.06230784598572936	0.20970295384203025	18.0	1.2575432190059728	0.001906480746131536	3.1372438687937363	20.0	0.13631249640233944	False	False										ARF4	-
chr3	ENSG00000168374.6	57460702	-0.0636193570413377	0.03444621717053	False	False	57460712	A	T	-0.13984974642315973	0.061526340167938676	0.023845287220420997	15.0	2.273006098549566	0.001906480746131536	3.1372438687937363	20.0	0.13631249640233944	False	False										ARF4	-
chr3	ENSG00000168374.6	57462291	0.0735550834096726	0.0305179731532713	False	False	57462313	A	T	0.1272568050431172	0.060251799610863674	0.03559437099375879	3.0	2.1120830558590025	0.001906480746131536	3.1372438687937363	20.0	0.13631249640233944	False	False										ARF4	-
chr3	ENSG00000168374.6	57471135	-0.0110974679028671	0.0236511687326437	False	False	57471151	T	A	-0.02163678290376849	0.06297933175791022	0.7314684014048183	22.0	0.3435537072215903	0.001906480746131536	3.1372438687937363	20.0	0.13631249640233944	False	False										ARF4	-
chr3	ENSG00000168374.6	57473597	-0.0597608547261032	0.0303953350135909	False	False	57473630	T	A	-0.10453353215409036	0.0612085586662329	0.0888442869095228	10.0	1.7078254157904011	0.001906480746131536	3.1372438687937363	20.0	0.13631249640233944	False	False										ARF4	-
chr3	ENSG00000168374.6	57474665	0.0069164104205392	0.0236171710786502	False	False	57474687	GT	AC	-0.041168604883617364	0.062084297717359	0.5078510081537261	15.0	0.6631081673990888	0.001906480746131536	3.1372438687937363	20.0	0.13631249640233944	False	False										ARF4	-
chr3	ENSG00000168374.6	57478733	0.00153754568194566	0.0158483643073669	False	False	57478763	AAAC	GTTT	-0.0006657519947693945	0.060858048458087864	0.9912798551609524	4.0	0.010939423981495054	0.001906480746131536	3.1372438687937363	20.0	0.13631249640233944	False	False										ARF4	-
chr3	ENSG00000168374.6	57480736	0.0546525044388977	0.0351893154914045	False	False	57480746	A	T	0.12898016631607231	0.06538727826995483	0.0497439114911532	44.0	1.9725575024482727	0.001906480746131536	3.1372438687937363	20.0	0.13631249640233944	False	False										ARF4	-
chr3	ENSG00000168374.6	57484725	0.0533826158116856	0.0317316037603948	False	False	57484769	AAAAAC	GTTTTT	0.11598273432039055	0.061014938020608915	0.05840123544095838	9.0	1.9008907995811657	0.001906480746131536	3.1372438687937363	20.0	0.13631249640233944	False	False										ARF4	-
chr3	ENSG00000168374.6	57488278	0.0757027548979323	0.0305402758096801	False	False	57488288	T	A	0.1436195393108072	0.06090769929213525	0.019104044593976213	10.0	2.357986608917145	0.001906480746131536	3.1372438687937363	20.0	0.13631249640233944	False	False										ARF4	-
chr3	ENSG00000168374.6	57532937	0.0103787388975057	0.0222631229116333	False	False	57532968	AGATAT	ATATCT	0.04315956913324709	0.062441761978920526	0.4900679417041407	18.0	0.6911971694171148	0.001906480746131536	3.1372438687937363	20.0	0.13631249640233944	False	False										ARF4	-
chr3	ENSG00000168374.6	57538270	0.0469354925457423	0.0340933004206581	False	False	57538298	ATTT	AAAT	0.07726563066295754	0.06056407732665445	0.20313043080419574	3.0	1.2757666602633553	0.001906480746131536	3.1372438687937363	20.0	0.13631249640233944	False	False										ARF4	-
chr3	ENSG00000168374.6	57576389	-0.0018788716933654198	0.0161906899271352	False	False	57576400	GT	AC	0.02112277386603781	0.06039873072408914	0.7268158796998023	0.0	0.3497221483433145	0.001906480746131536	3.1372438687937363	20.0	0.13631249640233944	False	False										ARF4	-
chr3	ENSG00000168374.6	57588894	0.0225595960790632	0.0319672832645567	False	False	57588904	A	T	0.08300343769525753	0.06486983150538582	0.20196403796806636	38.0	1.2795383581097504	0.001906480746131536	3.1372438687937363	20.0	0.13631249640233944	False	False										ARF4	-
chr3	ENSG00000168374.6	57620928	-0.0009027597120890381	0.0164423974627639	False	False	57620957	GTTTT	AAAAC	0.052820343817496465	0.0609994498164264	0.3873112417290374	6.0	0.865915085733652	0.001906480746131536	3.1372438687937363	20.0	0.13631249640233944	False	False										ARF4	-
chr3	ENSG00000168374.6	57635650	-0.0793648542182414	0.0343497241328931	False	False	57635669	AC	GT	-0.13359573972755834	0.06031252490543777	0.02759087163061087	4.0	2.215057982351413	0.001906480746131536	3.1372438687937363	20.0	0.13631249640233944	False	False										ARF4	-
chr3	ENSG00000168374.6	57636149	0.0178342515552608	0.028767109575979003	False	False	57636191	AC	GT	0.062189026563884676	0.06363426126871903	0.3293864582024845	28.0	0.9772884185968417	0.001906480746131536	3.1372438687937363	20.0	0.13631249640233944	False	False										ARF4	-
chr3	ENSG00000174839.8	57642322	0.0137518800169376	0.033253124253329	False	False	57642333	T	A	-0.0024300004504988018	0.06454953185661022	0.9700016109508424	34.0	0.03764551625094329	0.026754722382854527	2.229021510600035	18.0	0.8063941920654567	False	False										DENND6A	-
chr3	ENSG00000174839.8	57647758	0.00958774835331524	0.0277537432259003	False	False	57647769	T	A	0.07743431984850792	0.06489900648574892	0.2340083213721166	38.0	1.1931510826057345	0.026754722382854527	2.229021510600035	18.0	0.8063941920654567	False	False										DENND6A	-
chr3	ENSG00000174839.8	57682339	0.00242036853086758	0.0168021627470335	False	False	57682372	AAAT	ATTT	-0.017213801963522894	0.06249073947087711	0.7831837975953437	18.0	0.2754616461459083	0.026754722382854527	2.229021510600035	18.0	0.8063941920654567	False	False										DENND6A	-
chr3	ENSG00000174839.8	57693727	0.0420054853092574	0.0391156737015125	False	False	57693737	T	A	0.06351835883607206	0.06249597377120274	0.3104217023587606	19.0	1.0163592148929828	0.026754722382854527	2.229021510600035	18.0	0.8063941920654567	False	False										DENND6A	-
chr3	ENSG00000174839.8	57696670	-0.0646944161131691	0.0425683570144384	True	False	57696722	AGGG	CCCT	-0.07829506458140506	0.06112571425423952	0.20134938850940987	8.0	1.2808858847154447	0.026754722382854527	2.229021510600035	18.0	0.8063941920654567	False	False										DENND6A	-
chr3	ENSG00000174839.8	57699910	0.000973748195674817	0.0184590623918372	False	False	57699925	T	A	0.023132596000720183	0.0614130734960804	0.706718667894175	9.0	0.3766721755457588	0.026754722382854527	2.229021510600035	18.0	0.8063941920654567	False	False										DENND6A	-
chr3	ENSG00000174839.8	57705824	0.0610822335812234	0.0448471305646633	False	False	57705846	A	T	0.06230723733536845	0.06683484121913959	0.352212035118022	51.0	0.9322568318981125	0.026754722382854527	2.229021510600035	18.0	0.8063941920654567	False	False										DENND6A	-
chr3	ENSG00000174839.8	57756948	0.0220357809726173	0.0324782535165005	False	False	57756979	AG	CT	-0.02100315330198639	0.06535762459040168	0.7482264484401107	40.0	0.32135735399831045	0.026754722382854527	2.229021510600035	18.0	0.8063941920654567	False	False										DENND6A	-
chr3	ENSG00000174839.8	57760237	0.013753078142329999	0.024843721390997005	False	False	57760269	ATT	AAT	-0.01219396232050647	0.0644108733920949	0.8500050633717225	33.0	0.18931527672784243	0.026754722382854527	2.229021510600035	18.0	0.8063941920654567	False	False										DENND6A	-
chr3	ENSG00000174839.8	57760782	0.0152374699068434	0.024297580280138998	False	False	57760799	T	A	0.04509093929130732	0.06475444266884113	0.4868970491343385	36.0	0.6963373852494665	0.026754722382854527	2.229021510600035	18.0	0.8063941920654567	False	False										DENND6A	-
chr3	ENSG00000174839.8	57766731	0.0296121821973696	0.036778017396754	False	False	57766751	AT	AT	0.0831563074878509	0.06098704438231604	0.1738710821714284	7.0	1.3635077470972363	0.026754722382854527	2.229021510600035	18.0	0.8063941920654567	False	False										DENND6A	-
chr3	ENSG00000174839.8	57532937	-0.00873793137516723	0.0227448547731366	False	False	57532968	AGATAT	ATATCT	-0.07495907689790195	0.06232416317599735	0.23019241291655465	18.0	1.2027289750561887	0.026754722382854527	2.229021510600035	18.0	0.8063941920654567	False	False										DENND6A	-
chr3	ENSG00000174839.8	57538270	0.00770512387736612	0.0373254436860544	False	False	57538298	ATTT	AAAT	0.05844597071620228	0.060641833639088163	0.33601062277624416	3.0	0.9637896351229313	0.026754722382854527	2.229021510600035	18.0	0.8063941920654567	False	False										DENND6A	-
chr3	ENSG00000174839.8	57576389	0.0193018718234006	0.0330292628411911	False	False	57576400	GT	AC	0.05687311367123645	0.060314427010668976	0.3465403236808142	0.0	0.9429437779650333	0.026754722382854527	2.229021510600035	18.0	0.8063941920654567	False	False										DENND6A	-
chr3	ENSG00000174839.8	57588894	0.034764304836351	0.0409125433595187	False	False	57588904	A	T	0.14359327116644405	0.06441986785842631	0.026754722382854527	38.0	2.229021510600035	0.026754722382854527	2.229021510600035	18.0	0.8063941920654567	True	False	57579654.0	0.043102633815931865	0.1967235990417801	chr3:57579654						DENND6A	-
chr3	ENSG00000174839.8	57620928	-0.000479015311364196	0.0177930543475029	False	False	57620957	GTTTT	AAAAC	0.0016513659054390546	0.06108463888879146	0.9784526857670222	6.0	0.027034061844017333	0.026754722382854527	2.229021510600035	18.0	0.8063941920654567	False	False										DENND6A	-
chr3	ENSG00000174839.8	57635650	-0.0115560889439332	0.023842293700723	False	False	57635669	AC	GT	-0.06043012309088056	0.060746839583185365	0.3207308965529844	4.0	0.9947862885628627	0.026754722382854527	2.229021510600035	18.0	0.8063941920654567	False	False										DENND6A	-
chr3	ENSG00000174839.8	57636149	-0.0106754463318611	0.0233622281528499	False	False	57636191	AC	GT	0.015032885505983903	0.06375046667622469	0.8137776723507206	28.0	0.23580824250797708	0.026754722382854527	2.229021510600035	18.0	0.8063941920654567	False	False										DENND6A	-
chr3	ENSG00000174840.8	57642322	-0.0689386529713707	0.032887631807997995	False	False	57642333	T	A	-0.06537355190980405	0.0644116416338012	0.311159463443758	34.0	1.0149337953761775	0.2951623708466936	1.0489860845898258	22.0	1.0	False	False										PDE12	+
chr3	ENSG00000174840.8	57647758	0.00482545785926609	0.0202274726184627	False	False	57647769	T	A	0.02066534040309831	0.06508055450766782	0.7511186028317616	38.0	0.3175347929874124	0.2951623708466936	1.0489860845898258	22.0	1.0	False	False										PDE12	+
chr3	ENSG00000174840.8	57460702	-0.00711764341693807	0.021502064145518997	False	False	57460712	A	T	0.002543764188660549	0.062136775563801275	0.9673767493373816	15.0	0.04093814275973563	0.2951623708466936	1.0489860845898258	22.0	1.0	False	False										PDE12	+
chr3	ENSG00000174840.8	57462291	0.00917292409857488	0.0226888413434062	False	False	57462313	A	T	0.019160410907498624	0.06073452238270111	0.7526414909592323	3.0	0.31547808652819903	0.2951623708466936	1.0489860845898258	22.0	1.0	False	False										PDE12	+
chr3	ENSG00000174840.8	57471135	-0.0287790119503805	0.0329843094292397	False	False	57471151	T	A	-0.0071921368221219955	0.06299244957173321	0.9091903106583574	22.0	0.11417458554190509	0.2951623708466936	1.0489860845898258	22.0	1.0	False	False										PDE12	+
chr3	ENSG00000174840.8	57473597	-0.008642059421517379	0.024001593761508	False	False	57473630	T	A	-0.0014247284891005653	0.061545683025279824	0.9815488101421396	10.0	0.023149121417912602	0.2951623708466936	1.0489860845898258	22.0	1.0	False	False										PDE12	+
chr3	ENSG00000174840.8	57474665	0.00144438459916168	0.0262697843201365	False	False	57474687	GT	AC	-0.0650428017689558	0.06200539999955178	0.2951623708466936	15.0	1.0489860845898258	0.2951623708466936	1.0489860845898258	22.0	1.0	True	False	57588589.0	0.17041602311032233	0.3458100086086205	chr3:57588589						PDE12	+
chr3	ENSG00000174840.8	57478733	-0.0032506270116130897	0.0163806448900996	False	False	57478763	AAAC	GTTT	0.01230295280006495	0.06085345595202611	0.8399333818208122	4.0	0.20217344450845975	0.2951623708466936	1.0489860845898258	22.0	1.0	False	False										PDE12	+
chr3	ENSG00000174840.8	57480736	0.00106633291310575	0.0168845806183928	False	False	57480746	A	T	-0.004813336970612904	0.06593728350179848	0.9418705825029848	44.0	0.07299871506659229	0.2951623708466936	1.0489860845898258	22.0	1.0	False	False										PDE12	+
chr3	ENSG00000174840.8	57484725	0.00568474148091851	0.0202256286110698	False	False	57484769	AAAAAC	GTTTTT	0.01663513190394162	0.06142101147421171	0.7867266160633279	9.0	0.27083780459926265	0.2951623708466936	1.0489860845898258	22.0	1.0	False	False										PDE12	+
chr3	ENSG00000174840.8	57488278	0.011121175511158002	0.0249070301337275	False	False	57488288	T	A	0.02810254571439089	0.061521437718537964	0.6481956446284847	10.0	0.45679273366400674	0.2951623708466936	1.0489860845898258	22.0	1.0	False	False										PDE12	+
chr3	ENSG00000174840.8	57490115	0.0069445707767155605	0.0201377963600682	False	False	57490147	AC	GT	0.04181092688515951	0.06269071206725954	0.505416026295457	20.0	0.6669397348733486	0.2951623708466936	1.0489860845898258	22.0	1.0	False	False										PDE12	+
chr3	ENSG00000174840.8	57532937	-0.0128755016307919	0.0247181749620135	False	False	57532968	AGATAT	ATATCT	-0.028900848696481362	0.062473892701791364	0.6440391797771026	18.0	0.4626068177700197	0.2951623708466936	1.0489860845898258	22.0	1.0	False	False										PDE12	+
chr3	ENSG00000174840.8	57538270	0.0678412045160864	0.0301481014192772	True	False	57538298	ATTT	AAAT	0.055863618131975074	0.06065081401330705	0.3578333209903055	3.0	0.9210695526645093	0.2951623708466936	1.0489860845898258	22.0	1.0	False	False										PDE12	+
chr3	ENSG00000174840.8	57576389	0.011735597143247	0.0264959214287257	False	False	57576400	GT	AC	0.02587875171433873	0.06039197662091717	0.6686142833554103	0.0	0.4285130767747623	0.2951623708466936	1.0489860845898258	22.0	1.0	False	False										PDE12	+
chr3	ENSG00000174840.8	57588894	-0.00656145125187853	0.0291225085570557	False	False	57588904	A	T	0.055657796177005774	0.06499355280036016	0.3926680573315309	38.0	0.8563587275797815	0.2951623708466936	1.0489860845898258	22.0	1.0	False	False										PDE12	+
chr3	ENSG00000174840.8	57620928	-0.000154834229491542	0.0160883083657429	False	False	57620957	GTTTT	AAAAC	0.021223990419625558	0.06107096258460279	0.7284659756434873	6.0	0.347529980229533	0.2951623708466936	1.0489860845898258	22.0	1.0	False	False										PDE12	+
chr3	ENSG00000174840.8	57635650	-0.0312764157630796	0.0301447352401592	False	False	57635669	AC	GT	-0.015921041255761114	0.0608503483189559	0.793796506242015	4.0	0.26164256566468075	0.2951623708466936	1.0489860845898258	22.0	1.0	False	False										PDE12	+
chr3	ENSG00000174840.8	57636149	0.0557306264714699	0.0323797464843191	False	False	57636191	AC	GT	0.05340129422268874	0.06366669758359213	0.4024163936802587	28.0	0.8387633762937794	0.2951623708466936	1.0489860845898258	22.0	1.0	False	False										PDE12	+
chr3	ENSG00000174840.8	57447969	-0.0116349580885632	0.025809356625332	False	False	57447994	GTTTT	AAAAC	-0.0017077921219161175	0.06119891689104445	0.9777582929853056	7.0	0.027905593900568317	0.2951623708466936	1.0489860845898258	22.0	1.0	False	False										PDE12	+
chr3	ENSG00000174840.8	57449008	-0.00351283132578483	0.0173875609712182	False	False	57449019	A	T	-0.011450602859850905	0.06509018787825127	0.8605084083795687	38.0	0.1759190322398335	0.2951623708466936	1.0489860845898258	22.0	1.0	False	False										PDE12	+
chr3	ENSG00000174840.8	57451796	-0.0163478521915538	0.0300224706268167	False	False	57451820	AC	GT	-0.009516106845221877	0.061426730206101975	0.8770038821164163	9.0	0.1549180106656006	0.2951623708466936	1.0489860845898258	22.0	1.0	False	False										PDE12	+
chr3	ENSG00000168291.8	58315852	-0.0238217834319021	0.0382862737481554	False	False	58315881	GTTT	AAAC	-0.016142702513381315	0.060737758645650425	0.7906129950191045	3.0	0.26577705324227224	1.434119939013417e-05	4.419203906786047	16.0	0.0019468960988667733	False	False										PDHB	-
chr3	ENSG00000168291.8	58337123	-0.0295645649193997	0.0350004872402968	False	False	58337161	GT	AC	0.018091505537716445	0.06400796240899688	0.7776889014980659	30.0	0.28264460946461134	1.434119939013417e-05	4.419203906786047	16.0	0.0019468960988667733	False	False										PDHB	-
chr3	ENSG00000168291.8	58338730	-0.10922678389656501	0.0322633570107577	False	False	58338741	T	A	-0.12460335582953205	0.06275265743268628	0.048167249599089634	24.0	1.985626759523164	1.434119939013417e-05	4.419203906786047	16.0	0.0019468960988667733	False	False										PDHB	-
chr3	ENSG00000168291.8	58342329	0.0146494549033613	0.0530975877970876	False	False	58342348	T	A	0.14563201695480704	0.06257128145204231	0.02073991025315941	24.0	2.3274577981342213	1.434119939013417e-05	4.419203906786047	16.0	0.0019468960988667733	False	False										PDHB	-
chr3	ENSG00000168291.8	58343006	0.00644130734413385	0.0203015368569593	False	False	58343023	A	T	0.0745731590907868	0.06785192360408193	0.2729665244434137	58.0	1.0990574051507143	1.434119939013417e-05	4.419203906786047	16.0	0.0019468960988667733	False	False										PDHB	-
chr3	ENSG00000168291.8	58343692	-0.0877277616073702	0.0445302588224492	False	False	58343719	A	T	-0.22837590022229706	0.06049488469385012	0.00019834839343642286	15.0	3.775127457107355	1.434119939013417e-05	4.419203906786047	16.0	0.0019468960988667733	False	False										PDHB	-
chr3	ENSG00000168291.8	58375386	-0.0243939308002192	0.035709792654904995	False	False	58375415	A	T	-0.09706200020704568	0.06307320181831333	0.1251037227476922	25.0	1.5388785951700916	1.434119939013417e-05	4.419203906786047	16.0	0.0019468960988667733	False	False										PDHB	-
chr3	ENSG00000168291.8	58412610	0.0261330586650819	0.0377735973526298	False	False	58412620	T	A	0.001130276972227076	0.06350002293859021	0.9858130107865269	26.0	0.01779963092801002	1.434119939013417e-05	4.419203906786047	16.0	0.0019468960988667733	False	False										PDHB	-
chr3	ENSG00000168291.8	58428606	-0.0380513899750991	0.0575167908246179	False	False	58428650	GT	AC	0.05113412529640589	0.06316281504905144	0.4189626169195748	24.0	0.8095605817551953	1.434119939013417e-05	4.419203906786047	16.0	0.0019468960988667733	False	False										PDHB	-
chr3	ENSG00000168291.8	58429246	0.11530744476598101	0.0308212535523728	True	True	58429266	GTTTTT	AAAAAC	0.12803909554777687	0.06013483593299838	0.034135963134019336	2.0	2.12920004787968	1.434119939013417e-05	4.419203906786047	16.0	0.0019468960988667733	False	False										PDHB	-
chr3	ENSG00000168291.8	58433981	0.0432920820749208	0.0378220587966612	False	False	58434009	AAAAAC	GTTTTT	0.01488111260460679	0.06177336540627343	0.8098221706762583	12.0	0.24089852490205318	1.434119939013417e-05	4.419203906786047	16.0	0.0019468960988667733	False	False										PDHB	-
chr3	ENSG00000168291.8	58439135	0.00146855359271637	0.0174915708951844	False	False	58439180	GT	AC	0.06584445375576585	0.06481601705696778	0.3107286544294541	37.0	1.0158670147518345	1.434119939013417e-05	4.419203906786047	16.0	0.0019468960988667733	False	False										PDHB	-
chr3	ENSG00000168291.8	58452679	-0.0329597198273641	0.046038949410933	False	False	58452718	AAAAT	ATTTT	-0.1210097912938311	0.06290672097494343	0.05553999006546269	25.0	1.9236385145878274	1.434119939013417e-05	4.419203906786047	16.0	0.0019468960988667733	False	False										PDHB	-
chr3	ENSG00000168291.8	58461518	0.14638109508249697	0.046397276893149	False	False	58461535	T	A	0.22467639164045106	0.059634357761409865	0.0002028670652992657	7.0	3.767566216431058	1.434119939013417e-05	4.419203906786047	16.0	0.0019468960988667733	False	False										PDHB	-
chr3	ENSG00000168291.8	58488045	0.0013762455939958802	0.0169672189829357	False	False	58488059	A	T	0.011114740938268324	0.06299018765025076	0.8600806236168429	22.0	0.17645194200694014	1.434119939013417e-05	4.419203906786047	16.0	0.0019468960988667733	False	False										PDHB	-
chr3	ENSG00000163689.14	58613586	-0.0006367987515883	0.0233627155320441	False	False	58613623	GT	AC	0.037329690893347235	0.0647751928271087	0.5649596476794339	36.0	0.5762960983070142	0.0002131773528886824	3.756541515860853	30.0	0.033125245984355345	False	False										C3orf67	-
chr3	ENSG00000163689.14	58631185	-0.000431785119307367	0.0173628027728766	False	False	58631211	AAAAT	ATTTT	0.029274799555123063	0.06071963840055774	0.6301022846126942	3.0	0.4821306635919321	0.0002131773528886824	3.756541515860853	30.0	0.033125245984355345	False	False										C3orf67	-
chr3	ENSG00000163689.14	58638102	0.0013670153155960802	0.0183710063685964	False	False	58638145	ATTC	AATG	0.05104404743445317	0.06111922729100758	0.4043769386447385	7.0	0.835155313587599	0.0002131773528886824	3.756541515860853	30.0	0.033125245984355345	False	False										C3orf67	-
chr3	ENSG00000163689.14	58641801	0.0156303677053262	0.0266338853302711	False	False	58641825	CCTT	AAGG	0.04925221497330516	0.060560319326375615	0.4167715201525389	2.0	0.813275351272042	0.0002131773528886824	3.756541515860853	30.0	0.033125245984355345	False	False										C3orf67	-
chr3	ENSG00000163689.14	58655420	0.00501502202861603	0.0178710322099588	False	False	58655480	AAC	GTT	0.05091455609277599	0.061582665947188565	0.4091182227528295	11.0	0.8267676514108495	0.0002131773528886824	3.756541515860853	30.0	0.033125245984355345	False	False										C3orf67	-
chr3	ENSG00000163689.14	58659298	0.00486031786506346	0.0187439677176998	False	False	58659308	T	A	0.030702598784084406	0.06094233213011206	0.6148159711560881	5.0	0.5037975691270604	0.0002131773528886824	3.756541515860853	30.0	0.033125245984355345	False	False										C3orf67	-
chr3	ENSG00000163689.14	58684461	-0.0190311049010081	0.0417086608013078	False	False	58684475	T	A	-0.1537337069281214	0.06024627114759964	0.011271713329068293	5.0	2.551754722736007	0.0002131773528886824	3.756541515860853	30.0	0.033125245984355345	False	False										C3orf67	-
chr3	ENSG00000163689.14	58693036	-0.004555778509205789	0.0249352722149157	False	False	58693060	CTCTTT	AAAGAG	-0.05863533099163476	0.060641159099841926	0.3344446339063865	3.0	0.9669229919417488	0.0002131773528886824	3.756541515860853	30.0	0.033125245984355345	False	False										C3orf67	-
chr3	ENSG00000163689.14	58693465	-0.0618780014358571	0.0564771454844093	False	False	58693475	T	A	-0.2134072722514435	0.06359489560019056	0.0009223371494875367	38.0	3.355729579196039	0.0002131773528886824	3.756541515860853	30.0	0.033125245984355345	False	False										C3orf67	-
chr3	ENSG00000163689.14	58698753	0.0227708334876459	0.0276237219211743	False	False	58698819	ATCT	AGAT	0.08462833116001532	0.06120913871726755	0.16794868779314226	9.0	1.3826094098615547	0.0002131773528886824	3.756541515860853	30.0	0.033125245984355345	False	False										C3orf67	-
chr3	ENSG00000163689.14	58719085	-0.0104383413260522	0.0222270397284715	False	False	58719102	A	T	0.02215367791358484	0.061069730592232425	0.7170698267903921	6.0	0.3627603675134373	0.0002131773528886824	3.756541515860853	30.0	0.033125245984355345	False	False										C3orf67	-
chr3	ENSG00000163689.14	58728999	0.00273175866447295	0.0238293717347915	False	False	58729010	A	T	0.0850475006300899	0.06748315870898516	0.20891664494090112	56.0	1.2602774122777702	0.0002131773528886824	3.756541515860853	30.0	0.033125245984355345	False	False										C3orf67	-
chr3	ENSG00000163689.14	58737568	0.0120164978889586	0.0219610761029408	False	False	58737594	AC	GT	0.0840413132397626	0.06289614083984459	0.18269666520364927	23.0	1.3361918890025537	0.0002131773528886824	3.756541515860853	30.0	0.033125245984355345	False	False										C3orf67	-
chr3	ENSG00000163689.14	58743103	0.0167137750950538	0.0314026040463697	False	False	58743115	AC	GT	0.09258531426634516	0.060596661672570724	0.12770932494803827	4.0	1.5278946349655793	0.0002131773528886824	3.756541515860853	30.0	0.033125245984355345	False	False										C3orf67	-
chr3	ENSG00000163689.14	58769775	-0.0037469903677940703	0.0187231604037708	False	False	58769786	T	A	0.030318322276327924	0.06816808225822711	0.6569418171550805	59.0	0.44475832782678654	0.0002131773528886824	3.756541515860853	30.0	0.033125245984355345	False	False										C3orf67	-
chr3	ENSG00000163689.14	58785436	0.00214086613932274	0.0189668157469312	False	False	58785495	GT	AC	-0.009159434535111779	0.06481765323780461	0.8877439522543767	36.0	0.1413108015729514	0.0002131773528886824	3.756541515860853	30.0	0.033125245984355345	False	False										C3orf67	-
chr3	ENSG00000163689.14	58792081	-0.0013810328984830199	0.0190348723857976	False	False	58792091	T	A	0.060170761688903514	0.0621444765591689	0.3338313434135925	16.0	0.9682398987078734	0.0002131773528886824	3.756541515860853	30.0	0.033125245984355345	False	False										C3orf67	-
chr3	ENSG00000163689.14	58811265	0.0108756640289488	0.0234813847482339	False	False	58811283	AC	GT	0.1135088491647057	0.06068993072084025	0.06253106962781076	6.0	1.8703077729124515	0.0002131773528886824	3.756541515860853	30.0	0.033125245984355345	False	False										C3orf67	-
chr3	ENSG00000163689.14	58858107	0.00633343937206228	0.0186676987735887	False	False	58858117	A	T	-0.01957283961607865	0.06413774092132668	0.7604987967181549	31.0	0.3051688340580517	0.0002131773528886824	3.756541515860853	30.0	0.033125245984355345	False	False										C3orf67	-
chr3	ENSG00000163689.14	58875250	-0.00171452821805715	0.0156297837259803	False	False	58875283	T	A	0.011710625011786182	0.06336807949625342	0.8535338136045613	25.0	0.18480321803785393	0.0002131773528886824	3.756541515860853	30.0	0.033125245984355345	False	False										C3orf67	-
chr3	ENSG00000163689.14	58892821	0.007683360809261991	0.0187442939026589	False	False	58892864	GT	AC	-0.004177797277797556	0.06142897558601165	0.9458287962844814	9.0	0.06801020589946004	0.0002131773528886824	3.756541515860853	30.0	0.033125245984355345	False	False										C3orf67	-
chr3	ENSG00000163689.14	58957577	-0.0385304775373543	0.0353743316005814	False	False	58957619	AC	GT	-0.1384635993021132	0.06366323561426387	0.030603559083788773	32.0	2.1749381407672304	0.0002131773528886824	3.756541515860853	30.0	0.033125245984355345	False	False										C3orf67	-
chr3	ENSG00000163689.14	58981702	-0.00208435864583456	0.0185110447025788	False	False	58981749	ATCT	AGAT	-0.08267766256728712	0.06168652690793396	0.18131753475542006	13.0	1.3402872022716086	0.0002131773528886824	3.756541515860853	30.0	0.033125245984355345	False	False										C3orf67	-
chr3	ENSG00000163689.14	59006270	-0.11443557548488001	0.0394541662353681	False	False	59006292	GT	AC	-0.17536944211322586	0.059914926068764765	0.0037142141244427174	4.0	2.9269741885678564	0.0002131773528886824	3.756541515860853	30.0	0.033125245984355345	False	False										C3orf67	-
chr3	ENSG00000163689.14	59030714	0.00213008514751138	0.0168515369701855	False	False	59030745	AC	GT	-0.028269381900343126	0.06506843991583312	0.6643542141857179	38.0	0.4344561193861408	0.0002131773528886824	3.756541515860853	30.0	0.033125245984355345	False	False										C3orf67	-
chr3	ENSG00000163689.14	59062823	-0.00258433393238492	0.0158481472069623	False	False	59062853	AC	GT	-0.005068177780413012	0.061897651078984574	0.9348049187229188	13.0	0.0818799694667857	0.0002131773528886824	3.756541515860853	30.0	0.033125245984355345	False	False										C3orf67	-
chr3	ENSG00000163689.14	59063385	0.018210742862474996	0.0302004528694529	False	False	59063420	AC	GT	0.02258051917087643	0.06494041800716273	0.7283655973950303	37.0	0.3477113308446193	0.0002131773528886824	3.756541515860853	30.0	0.033125245984355345	False	False										C3orf67	-
chr3	ENSG00000163689.14	59064180	0.0239101207105759	0.0352809672131107	False	False	59064203	CT	AG	0.03631896051988232	0.06560990164926075	0.5804136825304131	42.0	0.5535591367601378	0.0002131773528886824	3.756541515860853	30.0	0.033125245984355345	False	False										C3orf67	-
chr3	ENSG00000163689.14	59124853	-0.0946983722051067	0.0358011675826111	False	False	59124911	AC	GT	-0.16965269191770502	0.06270611242071501	0.007294724151236355	27.0	2.7055208075961046	0.0002131773528886824	3.756541515860853	30.0	0.033125245984355345	False	False										C3orf67	-
chr3	ENSG00000168306.8	58613586	-0.0253929608763113	0.0348035506210019	False	False	58613623	GT	AC	-0.04099693413553336	0.06476587607162883	0.5273400271285209	36.0	0.633002077979956	0.03918263070969871	2.0730655603457637	14.0	0.8785952977353729	False	False										ACOX2	-
chr3	ENSG00000168306.8	58412610	0.0172712671627317	0.0282979434883137	False	False	58412620	T	A	0.029288835884272026	0.06347282133921782	0.6448881308143133	26.0	0.4614390106868527	0.03918263070969871	2.0730655603457637	14.0	0.8785952977353729	False	False										ACOX2	-
chr3	ENSG00000168306.8	58416764	-0.0428960686392856	0.032400181708550004	False	False	58416787	ATTTTT	AAAAAT	-0.08276707987690901	0.0605372506006856	0.172692721495691	3.0	1.3672090994494497	0.03918263070969871	2.0730655603457637	14.0	0.8785952977353729	False	False										ACOX2	-
chr3	ENSG00000168306.8	58428606	-0.0207195620242807	0.025729840365501	False	False	58428650	GT	AC	-0.02980167598661105	0.06321746151526135	0.6377553497656552	24.0	0.4714152588904035	0.03918263070969871	2.0730655603457637	14.0	0.8785952977353729	False	False										ACOX2	-
chr3	ENSG00000168306.8	58429246	-0.017994558705099997	0.0301728124321587	False	False	58429266	GTTTTT	AAAAAC	-0.05839637532035155	0.060530433016274275	0.3355299624470853	2.0	0.9647440537002443	0.03918263070969871	2.0730655603457637	14.0	0.8785952977353729	False	False										ACOX2	-
chr3	ENSG00000168306.8	58433981	0.0104544406075947	0.0254570877073903	False	False	58434009	AAAAAC	GTTTTT	0.00022793685064795806	0.06178020471661976	0.9970590349009822	12.0	0.0036894803391067394	0.03918263070969871	2.0730655603457637	14.0	0.8785952977353729	False	False										ACOX2	-
chr3	ENSG00000168306.8	58439135	-0.0126012371903044	0.026194311625249	False	False	58439180	GT	AC	-0.0737279708618167	0.06478019265152561	0.25621741126641834	37.0	1.1381252176637418	0.03918263070969871	2.0730655603457637	14.0	0.8785952977353729	False	False										ACOX2	-
chr3	ENSG00000168306.8	58452679	0.0428346741831299	0.0370175601065413	False	False	58452718	AAAAT	ATTTT	0.07540452892381994	0.06319200539827921	0.23390304296579026	25.0	1.193260578590109	0.03918263070969871	2.0730655603457637	14.0	0.8785952977353729	False	False										ACOX2	-
chr3	ENSG00000168306.8	58461518	-0.00392067274507707	0.0172630029706796	False	False	58461535	T	A	0.004310351629819833	0.06119843762138848	0.9439022434785698	7.0	0.07043238025922073	0.03918263070969871	2.0730655603457637	14.0	0.8785952977353729	False	False										ACOX2	-
chr3	ENSG00000168306.8	58539364	0.0970355879213748	0.0396330650382979	False	False	58539402	ATTTT	AAAAT	0.10399340403266144	0.06630519912303509	0.1181919048552466	49.0	1.568404972884443	0.03918263070969871	2.0730655603457637	14.0	0.8785952977353729	False	False										ACOX2	-
chr3	ENSG00000168306.8	58540422	0.00646356276391286	0.0212472233012062	False	False	58540438	T	A	0.006538263581159922	0.06274423934750206	0.9170888985589196	20.0	0.10420500191178458	0.03918263070969871	2.0730655603457637	14.0	0.8785952977353729	False	False										ACOX2	-
chr3	ENSG00000168306.8	58579308	0.00327879045974229	0.0178910772345404	False	False	58579318	T	A	0.03393445791532435	0.06451254569739376	0.5993646710173199	34.0	0.5260133133561224	0.03918263070969871	2.0730655603457637	14.0	0.8785952977353729	False	False										ACOX2	-
chr3	ENSG00000168306.8	58581428	0.00494603254766385	0.022262840647828998	False	False	58581445	AC	GT	0.04303250838785625	0.060577739408507476	0.4780843577074272	2.0	0.7103683433557246	0.03918263070969871	2.0730655603457637	14.0	0.8785952977353729	False	False										ACOX2	-
chr3	ENSG00000168309.12	58613586	-0.000244133932230093	0.0199451551544408	False	False	58613623	GT	AC	0.0727378258378412	0.06464866941160273	0.26166949424129443	36.0	1.1251248710895616	0.003003692272098048	2.994325598177543	17.0	0.16855376417867168	False	False										FAM107A	-
chr3	ENSG00000168309.12	58631185	0.0061518545950685	0.0173837400222591	False	False	58631211	AAAAT	ATTTT	0.0538005206702051	0.06065769615828685	0.3758906894012004	3.0	0.8869529190461193	0.003003692272098048	2.994325598177543	17.0	0.16855376417867168	False	False										FAM107A	-
chr3	ENSG00000168309.12	58638102	0.0526364686406411	0.0328623034365179	False	False	58638145	ATTC	AATG	0.05214826022881877	0.061115735940976273	0.3942740807986961	7.0	0.8532705926863415	0.003003692272098048	2.994325598177543	17.0	0.16855376417867168	False	False										FAM107A	-
chr3	ENSG00000168309.12	58655420	0.00505123928395873	0.0212280383040668	False	False	58655480	AAC	GTT	0.06641744372887239	0.061526485785491136	0.28135675604575244	11.0	1.0794935364979779	0.003003692272098048	2.994325598177543	17.0	0.16855376417867168	False	False										FAM107A	-
chr3	ENSG00000168309.12	58659298	-0.000864977808968417	0.016414540480483998	False	False	58659308	T	A	0.031309113791412636	0.060941184985898386	0.6078418773117654	5.0	0.5137595174537134	0.003003692272098048	2.994325598177543	17.0	0.16855376417867168	False	False										FAM107A	-
chr3	ENSG00000168309.12	58684461	0.0161652659056857	0.0387188711000236	False	False	58684475	T	A	0.08891580343829188	0.06072957854012667	0.14432692509867615	5.0	1.4641267990941407	0.003003692272098048	2.994325598177543	17.0	0.16855376417867168	False	False										FAM107A	-
chr3	ENSG00000168309.12	58693036	-0.00788904316399344	0.02317224343054	False	False	58693060	CTCTTT	AAAGAG	0.016409085085972986	0.06073749524093496	0.7872397046254045	3.0	0.27016400694300996	0.003003692272098048	2.994325598177543	17.0	0.16855376417867168	False	False										FAM107A	-
chr3	ENSG00000168309.12	58693465	0.00216357498762263	0.0181820171622676	False	False	58693475	T	A	0.04101916983139106	0.06503966937166904	0.5288605248826965	38.0	0.6306792489516991	0.003003692272098048	2.994325598177543	17.0	0.16855376417867168	False	False										FAM107A	-
chr3	ENSG00000168309.12	58698753	-0.00507880802201985	0.0207343163017491	False	False	58698819	ATCT	AGAT	0.03852370738140114	0.06138391172573787	0.5308153261148079	9.0	0.6275863870247357	0.003003692272098048	2.994325598177543	17.0	0.16855376417867168	False	False										FAM107A	-
chr3	ENSG00000168309.12	58452679	0.007773875016879609	0.0188754769995842	False	False	58452718	AAAAT	ATTTT	0.012294960593335302	0.06336763499164054	0.8463138183482859	25.0	0.19402587132938215	0.003003692272098048	2.994325598177543	17.0	0.16855376417867168	False	False										FAM107A	-
chr3	ENSG00000168309.12	58461518	0.0168171025254838	0.0239549887883038	False	False	58461535	T	A	0.08766822368967732	0.060963373376682325	0.15159161990911374	7.0	1.438047451016043	0.003003692272098048	2.994325598177543	17.0	0.16855376417867168	False	False										FAM107A	-
chr3	ENSG00000168309.12	58488045	0.0107739393905059	0.0207914606620577	False	False	58488059	A	T	0.06671699012646606	0.06285372421529226	0.2894951188630969	22.0	1.0614643914804633	0.003003692272098048	2.994325598177543	17.0	0.16855376417867168	False	False										FAM107A	-
chr3	ENSG00000168309.12	58539364	0.0041678426277779995	0.0208253407557023	False	False	58539402	ATTTT	AAAAT	0.0617790305102753	0.06653932342404624	0.35416450127527466	49.0	0.9284589522584378	0.003003692272098048	2.994325598177543	17.0	0.16855376417867168	False	False										FAM107A	-
chr3	ENSG00000168309.12	58540422	0.0020691291487127898	0.0151257518084598	False	False	58540438	T	A	0.03925982476339401	0.0626972059229867	0.5317582663922276	20.0	0.6261814092898862	0.003003692272098048	2.994325598177543	17.0	0.16855376417867168	False	False										FAM107A	-
chr3	ENSG00000168309.12	58579308	-0.0862495926591779	0.0516818510976843	False	False	58579318	T	A	-0.12185465328281699	0.06406869501666837	0.058376694346934335	34.0	1.9019374946081669	0.003003692272098048	2.994325598177543	17.0	0.16855376417867168	False	False										FAM107A	-
chr3	ENSG00000168309.12	58581428	-0.0730246517683121	0.0455231034117076	False	False	58581445	AC	GT	-0.09445986159562676	0.060362792108466234	0.11877628354648567	2.0	1.5648689912469806	0.003003692272098048	2.994325598177543	17.0	0.16855376417867168	False	False										FAM107A	-
chr3	ENSG00000198643.2	58613586	-0.0268400196864484	0.0433309377404329	False	False	58613623	GT	AC	-0.03084272926893728	0.06478953405376824	0.6344790586196252	36.0	0.4760449310121784	0.014691269899033126	2.4557652923084996	18.0	0.5368991363101198	False	False										FAM3D	-
chr3	ENSG00000198643.2	58631185	-0.016394725459831002	0.0268577323834274	False	False	58631211	AAAAT	ATTTT	-0.0397284368539235	0.060697716064472565	0.5133259263513187	3.0	0.6545293534887592	0.014691269899033126	2.4557652923084996	18.0	0.5368991363101198	False	False										FAM3D	-
chr3	ENSG00000198643.2	58638102	0.003956809056535279	0.0168089345538247	False	False	58638145	ATTC	AATG	-0.005865164401492998	0.0611979534995564	0.9237201564952348	7.0	0.09583922445275089	0.014691269899033126	2.4557652923084996	18.0	0.5368991363101198	False	False										FAM3D	-
chr3	ENSG00000198643.2	58641801	0.00425369282248377	0.0174566993771079	False	False	58641825	CCTT	AAGG	-0.029930441594270787	0.06060674129734842	0.621812966853975	2.0	0.4938467397121096	0.014691269899033126	2.4557652923084996	18.0	0.5368991363101198	False	False										FAM3D	-
chr3	ENSG00000198643.2	58655420	-0.0173182807811287	0.0461476985549877	False	False	58655480	AAC	GTT	0.006383938150436775	0.061661385064827136	0.9176195069215336	11.0	0.10353218864164468	0.014691269899033126	2.4557652923084996	18.0	0.5368991363101198	False	False										FAM3D	-
chr3	ENSG00000198643.2	58684461	-0.0125265235445013	0.0230251305801949	False	False	58684475	T	A	-0.08423105242011643	0.06075440014380396	0.16676700131781355	5.0	1.3864189625894403	0.014691269899033126	2.4557652923084996	18.0	0.5368991363101198	False	False										FAM3D	-
chr3	ENSG00000198643.2	58693036	0.00576347424757891	0.0188001268358284	False	False	58693060	CTCTTT	AAAGAG	0.06706039917983704	0.06060893041445841	0.2695155072203158	3.0	1.1064441943004428	0.014691269899033126	2.4557652923084996	18.0	0.5368991363101198	False	False										FAM3D	-
chr3	ENSG00000198643.2	58693465	-0.00902198444358668	0.0209720107494495	False	False	58693475	T	A	-0.027923617407509864	0.06506907254338469	0.6682142214134148	38.0	0.42913808843505247	0.014691269899033126	2.4557652923084996	18.0	0.5368991363101198	False	False										FAM3D	-
chr3	ENSG00000198643.2	58698753	0.023932514445567002	0.0320788720225618	False	False	58698819	ATCT	AGAT	0.02097994388942676	0.061415990848502834	0.7329197019709748	9.0	0.34160393082607404	0.014691269899033126	2.4557652923084996	18.0	0.5368991363101198	False	False										FAM3D	-
chr3	ENSG00000198643.2	58719085	-0.00700852272749361	0.0202376255252307	False	False	58719102	A	T	-0.06287502316328418	0.060963860454989575	0.3033069688140369	6.0	1.0313491090300235	0.014691269899033126	2.4557652923084996	18.0	0.5368991363101198	False	False										FAM3D	-
chr3	ENSG00000198643.2	58728999	-0.0200751290085158	0.0339565656854357	False	False	58729010	A	T	-0.10593159865583313	0.06734746599668998	0.11718951172119152	56.0	1.5729114241809707	0.014691269899033126	2.4557652923084996	18.0	0.5368991363101198	False	False										FAM3D	-
chr3	ENSG00000198643.2	58737568	0.0190175727996454	0.0269930986803359	False	False	58737594	AC	GT	0.041818676421645176	0.06306422446664238	0.5078670116961843	23.0	0.6631125138748837	0.014691269899033126	2.4557652923084996	18.0	0.5368991363101198	False	False										FAM3D	-
chr3	ENSG00000198643.2	58743103	-0.0032470532171341103	0.0222109761243802	False	False	58743115	AC	GT	-0.0381419738798413	0.06081377736897708	0.5310627556221479	4.0	0.6271929738621804	0.014691269899033126	2.4557652923084996	18.0	0.5368991363101198	False	False										FAM3D	-
chr3	ENSG00000198643.2	58539364	-0.0006215748366536599	0.0161462645963858	False	False	58539402	ATTTT	AAAAT	0.07234626673381661	0.06649197170217637	0.2777392808964391	49.0	1.0880451411166172	0.014691269899033126	2.4557652923084996	18.0	0.5368991363101198	False	False										FAM3D	-
chr3	ENSG00000198643.2	58540422	0.00219411874052871	0.0191549954204568	False	False	58540438	T	A	-0.02774366512907915	0.06272142788494219	0.6586257290232141	20.0	0.44233152950492216	0.014691269899033126	2.4557652923084996	18.0	0.5368991363101198	False	False										FAM3D	-
chr3	ENSG00000198643.2	58579308	-0.00434799743332983	0.0184468206535987	False	False	58579318	T	A	-0.03326473442705905	0.06451399904424816	0.6065942002743694	34.0	0.5156204067313173	0.014691269899033126	2.4557652923084996	18.0	0.5368991363101198	False	False										FAM3D	-
chr3	ENSG00000198643.2	58581428	-0.000380602591692564	0.0273322809921829	False	False	58581445	AC	GT	0.04135900214192642	0.06058202488161577	0.4953810586857722	2.0	0.6826942846949513	0.014691269899033126	2.4557652923084996	18.0	0.5368991363101198	False	False										FAM3D	-
chr3	ENSG00000175040.4	142753245	0.0133421824567833	0.0243392795420197	False	False	142753256	A	T	0.05136411107899881	0.06748454002197443	0.4474017045740387	55.0	0.7611241191282261	0.08493812017910997	1.729101924722646	11.0	1.0	False	False										CHST2	+
chr3	ENSG00000175040.4	142760812	-0.00976925667273035	0.0266243019846215	False	False	142760834	AC	GT	0.0059360048610477036	0.06262132581202708	0.9245544328739153	19.0	0.09479206618630281	0.08493812017910997	1.729101924722646	11.0	1.0	False	False										CHST2	+
chr3	ENSG00000175040.4	142811278	0.0546254684601127	0.0405951866778774	False	False	142811302	GT	AC	0.08991224439055512	0.06249144156547923	0.1514402887927959	20.0	1.4387929312903442	0.08493812017910997	1.729101924722646	11.0	1.0	False	False										CHST2	+
chr3	ENSG00000175040.4	142848408	0.0804264980982937	0.033518943428018	True	False	142848418	A	T	0.10484417112196648	0.06063504390510921	0.08493812017910997	5.0	1.729101924722646	0.08493812017910997	1.729101924722646	11.0	1.0	True	False	142846119.0	0.4834509734479352	0.6370271291521988	chr3:142846119						CHST2	+
chr3	ENSG00000175040.4	142850534	-0.0693994082552558	0.0389739610425902	False	False	142850544	T	A	-0.08353697346549815	0.06392580492448817	0.19252272873009893	31.0	1.3067801580938325	0.08493812017910997	1.729101924722646	11.0	1.0	False	False										CHST2	+
chr3	ENSG00000175040.4	142852189	-0.0015431041996049099	0.0315034317043348	False	False	142852223	AC	GT	-0.0022614662803973635	0.06362831359204697	0.9716764034296276	27.0	0.035541823328789725	0.08493812017910997	1.729101924722646	11.0	1.0	False	False										CHST2	+
chr3	ENSG00000175040.4	142856079	-0.0860003622387491	0.0449832275339566	False	False	142856093	T	A	-0.0813282072435067	0.06099627675462802	0.18355974786999685	7.0	1.3333306813245125	0.08493812017910997	1.729101924722646	11.0	1.0	False	False										CHST2	+
chr3	ENSG00000175040.4	142883669	-0.00439829265550517	0.0299823765806164	False	False	142883743	GT	AC	0.0569813967359836	0.06905905940750194	0.4102492777634411	65.0	0.8251111038125964	0.08493812017910997	1.729101924722646	11.0	1.0	False	False										CHST2	+
chr3	ENSG00000175040.4	142913193	-0.00125064115329682	0.0210757960705206	False	False	142913207	ATT	AAT	-0.03308633754119638	0.06060070902893161	0.5855321540994839	2.0	0.5459727793844872	0.08493812017910997	1.729101924722646	11.0	1.0	False	False										CHST2	+
chr3	ENSG00000175040.4	142914290	-0.00183218335642897	0.0163695202706817	False	False	142914321	AT	AT	-0.025801498378284438	0.06386638739991543	0.6865711421282953	29.0	0.40399182463103595	0.08493812017910997	1.729101924722646	11.0	1.0	False	False										CHST2	+
chr3	ENSG00000175040.4	142938998	-0.00305387312408967	0.0145994175347612	False	False	142939008	A	T	-0.04705702259077632	0.0619486647470459	0.4481740114585415	14.0	0.7596131859003514	0.08493812017910997	1.729101924722646	11.0	1.0	False	False										CHST2	+
chr3	ENSG00000163746.7	146088045	-0.005366720558822129	0.0257287272808371	False	False	146088070	GT	AC	-0.11960091613586513	0.06648428186267642	0.07338102509454023	51.0	1.7989352187469114	0.03275968997420242	2.146805227856333	10.0	0.6230473766780894	False	False										PLSCR2	-
chr3	ENSG00000163746.7	146091394	0.00851096398678852	0.0214528547758743	False	False	146091406	T	A	0.07421304890315801	0.0650529219378263	0.25511009150557146	39.0	1.1408103847216333	0.03275968997420242	2.146805227856333	10.0	0.6230473766780894	False	False										PLSCR2	-
chr3	ENSG00000163746.7	146120931	-0.0009024159052163051	0.0294089580462821	False	False	146120951	AC	GT	-0.07291158907945744	0.06115074127566704	0.2341962048571527	8.0	1.192325514923402	0.03275968997420242	2.146805227856333	10.0	0.6230473766780894	False	False										PLSCR2	-
chr3	ENSG00000163746.7	146147408	0.00964962139066748	0.0241138298433262	False	False	146147423	ATTT	AAAT	0.06968826774862201	0.06439279027118758	0.2802333385252414	34.0	1.0822371177756507	0.03275968997420242	2.146805227856333	10.0	0.6230473766780894	False	False										PLSCR2	-
chr3	ENSG00000163746.7	146224400	-0.027108530112368998	0.04372802562158899	True	False	146224439	GT	AC	0.0331477796838419	0.06372263400201378	0.6034000342851296	28.0	0.5201884731066572	0.03275968997420242	2.146805227856333	10.0	0.6230473766780894	False	False										PLSCR2	-
chr3	ENSG00000163746.7	146253036	0.0027520365742095	0.0212690090967823	False	False	146253052	AC	GT						0.03275968997420242	2.146805227856333	10.0	0.6230473766780894	False	False										PLSCR2	-
chr3	ENSG00000163746.7	146278956	0.007974357693427709	0.0202813122832014	False	False	146278975	AC	GT	-0.005155768332034544	0.060857253076751675	0.9325475380246436	4.0	0.08471904450784552	0.03275968997420242	2.146805227856333	10.0	0.6230473766780894	False	False										PLSCR2	-
chr3	ENSG00000163746.7	146283121	-0.00563087063425504	0.0212924815937513	False	False	146283137	A	T	0.031509790020401995	0.062226366365533865	0.613026830158885	16.0	0.5063736139646222	0.03275968997420242	2.146805227856333	10.0	0.6230473766780894	False	False										PLSCR2	-
chr3	ENSG00000163746.7	146286254	0.00543944728878372	0.0214262887709287	False	False	146286269	GTTT	AAAC	0.0302012754601386	0.060495145052699685	0.6180161207223748	1.0	0.49923469782292595	0.03275968997420242	2.146805227856333	10.0	0.6230473766780894	False	False										PLSCR2	-
chr3	ENSG00000163746.7	146306345	0.00816612124926069	0.0256152182994123	False	False	146306369	AC	GT	0.08480330467265335	0.06052685048152205	0.16233253209307585	3.0	1.4010856999496866	0.03275968997420242	2.146805227856333	10.0	0.6230473766780894	False	False										PLSCR2	-
chr3	ENSG00000188313.8	146147408	0.0372841222034431	0.0429951520673796	False	False	146147423	ATTT	AAAT	0.10501963210962588	0.06419277207727381	0.1031494533356224	34.0	1.6360040034290095	0.1031494533356224	1.6360040034290095	15.0	1.0	True	False	146236134.0	0.13167603988451626	0.30345306861649096	chr3:146236134						PLSCR1	-
chr3	ENSG00000188313.8	146224400	-0.0483009261286495	0.0427209472707326	False	False	146224439	GT	AC	-0.058789567492189235	0.06364739588596988	0.3565601739228467	28.0	0.9236759285095673	0.1031494533356224	1.6360040034290095	15.0	1.0	False	False										PLSCR1	-
chr3	ENSG00000188313.8	146253036	-0.143100572539238	0.0411435126099488	True	True	146253052	AC	GT						0.1031494533356224	1.6360040034290095	15.0	1.0	False	False										PLSCR1	-
chr3	ENSG00000188313.8	146278956	0.107964724757172	0.0499078247386079	False	False	146278975	AC	GT	0.02770874167704053	0.06083469482904667	0.6491329215414615	4.0	0.45547597065959916	0.1031494533356224	1.6360040034290095	15.0	1.0	False	False										PLSCR1	-
chr3	ENSG00000188313.8	146283121	-0.0752539392853716	0.0414496155425903	False	False	146283137	A	T	-0.0026159361078586037	0.062257067619029986	0.9665166091622928	16.0	0.04201829941407321	0.1031494533356224	1.6360040034290095	15.0	1.0	False	False										PLSCR1	-
chr3	ENSG00000188313.8	146286254	0.0492241421870398	0.034857205755407995	False	False	146286269	GTTT	AAAC	0.05843552012353272	0.060419331076413035	0.33431709137260845	1.0	0.9671659563663265	0.1031494533356224	1.6360040034290095	15.0	1.0	False	False										PLSCR1	-
chr3	ENSG00000188313.8	146289810	0.011269001005002	0.0219799292896661	False	False	146289829	A	T	0.07320990288516152	0.06270075458061447	0.24406412137034386	21.0	1.1676080036809673	0.1031494533356224	1.6360040034290095	15.0	1.0	False	False										PLSCR1	-
chr3	ENSG00000188313.8	146306345	0.00781791354603774	0.0195978535813093	False	False	146306369	AC	GT	0.07398682769398295	0.060579183317324585	0.22302469064275773	3.0	1.221324284060198	0.1031494533356224	1.6360040034290095	15.0	1.0	False	False										PLSCR1	-
chr3	ENSG00000188313.8	146338835	-0.0511277673475592	0.0294402276135128	False	False	146338861	CTT	AAG	-0.01973726978668145	0.06176817160636217	0.7495733217988738	12.0	0.3195378667263076	0.1031494533356224	1.6360040034290095	15.0	1.0	False	False										PLSCR1	-
chr3	ENSG00000188313.8	146340214	0.030120953050430003	0.0293165599907406	False	False	146340240	AC	GT	-0.015361174934644478	0.06311199285910647	0.8078978338826258	23.0	0.24339549804642246	0.1031494533356224	1.6360040034290095	15.0	1.0	False	False										PLSCR1	-
chr3	ENSG00000188313.8	146340588	0.008937429931594559	0.0236553962815621	False	False	146340598	T	A	-0.0575322421050596	0.0637818361040952	0.3679342301694895	29.0	0.9020160851306327	0.1031494533356224	1.6360040034290095	15.0	1.0	False	False										PLSCR1	-
chr3	ENSG00000188313.8	146342444	0.0100376969034447	0.0203785606824581	False	False	146342477	AC	GT	0.05623109378219979	0.062038662253912635	0.3655730228834154	15.0	0.9063879158460323	0.1031494533356224	1.6360040034290095	15.0	1.0	False	False										PLSCR1	-
chr3	ENSG00000188313.8	146345105	0.0316696421515245	0.0311170668953384	False	False	146345136	AC	GT	0.09826409384962344	0.06183625680642206	0.11325738250498107	15.0	1.5891015873945677	0.1031494533356224	1.6360040034290095	15.0	1.0	False	False										PLSCR1	-
chr3	ENSG00000188313.8	146346042	0.00878461612276467	0.0218463968510258	False	False	146346071	GT	AC	0.03984597642002498	0.06767475842109694	0.5566141543777371	56.0	0.5887863857908266	0.1031494533356224	1.6360040034290095	15.0	1.0	False	False										PLSCR1	-
chr3	ENSG00000188313.8	146357648	-0.0206004657190343	0.0256305761471442	False	False	146357680	GT	AC	-0.07786151382891647	0.06462358964747705	0.22945920223176786	36.0	1.2048466241762885	0.1031494533356224	1.6360040034290095	15.0	1.0	False	False										PLSCR1	-
chr3	ENSG00000188313.8	146360121	-0.000942458559485509	0.0158824369752052	False	False	146360133	AT	AT	0.03820457102643392	0.061269171029312335	0.533455550609788	8.0	0.6235529285708162	0.1031494533356224	1.6360040034290095	15.0	1.0	False	False										PLSCR1	-
chr3	ENSG00000231213.2	146224400	0.0120325651085095	0.0637196467434177	False	False	146224439	GT	AC										False	False										PLSCR5	-
chr3	ENSG00000231213.2	146278956	-0.0106251743637249	0.0606562179580882	False	False	146278975	AC	GT										False	False										PLSCR5	-
chr3	ENSG00000231213.2	146283121	0.0138467998806387	0.0642317810618621	False	False	146283137	A	T										False	False										PLSCR5	-
chr3	ENSG00000231213.2	146286254	0.0025097421777161197	0.0558568107100155	False	False	146286269	GTTT	AAAC										False	False										PLSCR5	-
chr3	ENSG00000231213.2	146289810	0.0202639816563538	0.0708661838073444	False	False	146289829	A	T										False	False										PLSCR5	-
chr3	ENSG00000231213.2	146306345	0.0192821267796597	0.0690247944773708	False	False	146306369	AC	GT										False	False										PLSCR5	-
chr3	ENSG00000231213.2	146338835	0.00147118377309485	0.0559729408526495	False	False	146338861	CTT	AAG										False	False										PLSCR5	-
chr3	ENSG00000231213.2	146340214	-0.0144071096352117	0.0650275205870776	False	False	146340240	AC	GT										False	False										PLSCR5	-
chr3	ENSG00000231213.2	146340588	-0.00379768024874881	0.0569593112974463	False	False	146340598	T	A										False	False										PLSCR5	-
chr3	ENSG00000231213.2	146342444	-0.0189233177845915	0.0693940216794623	False	False	146342477	AC	GT										False	False										PLSCR5	-
chr3	ENSG00000231213.2	146345105	-0.00352543931138042	0.0563420568990538	False	False	146345136	AC	GT										False	False										PLSCR5	-
chr3	ENSG00000231213.2	146346042	0.0025545314144571397	0.0586549952736239	False	False	146346071	GT	AC										False	False										PLSCR5	-
chr3	ENSG00000231213.2	146357648	-0.000525699411821019	0.0574683858747735	False	False	146357680	GT	AC										False	False										PLSCR5	-
chr3	ENSG00000231213.2	146360121	0.0145480943424198	0.0647419270538092	False	False	146360133	AT	AT										False	False										PLSCR5	-
chr3	ENSG00000231213.2	146381523	0.004990965047019021	0.0570579344235955	False	False	146381535	AT	AT										False	False										PLSCR5	-
chr3	ENSG00000231213.2	146391915	-0.00109521777420566	0.0557519292191294	False	False	146391947	GTT	AAC										False	False										PLSCR5	-
chr3	ENSG00000231213.2	146392947	0.0103018355883301	0.0621178376048874	False	False	146392996	AC	GT										False	False										PLSCR5	-
chr3	ENSG00000231213.2	146407294	-0.00700356065211157	0.0590891514802797	False	False	146407304	A	T										False	False										PLSCR5	-
chr3	ENSG00000231213.2	146423987	-0.0386500114958284	0.0886775276405348	True	False	146424035	GT	AC										False	False										PLSCR5	-
chr3	ENSG00000173585.11	45848215	-0.0195315487078866	0.0288933404817187	False	False	45848238	AC	GT	-0.05368205705867374	0.0609966428226516	0.3796032941386757	6.0	0.8800821582059015	0.24441343929650694	1.1666884971385538	9.0	1.0	False	False										CCR9	+
chr3	ENSG00000173585.11	45865858	0.0033924647211219803	0.0180887651740707	False	False	45865880	AAC	GTT	-0.010783215800351522	0.06108117067809622	0.8600037555308523	6.0	0.1765391147655	0.24441343929650694	1.1666884971385538	9.0	1.0	False	False										CCR9	+
chr3	ENSG00000173585.11	45901957	-0.00303246796443157	0.0421584797831395	False	False	45901975	T	A	-0.05819627305162516	0.06377937718649769	0.3624224243892705	29.0	0.9124622349549301	0.24441343929650694	1.1666884971385538	9.0	1.0	False	False										CCR9	+
chr3	ENSG00000173585.11	45913167	-0.0133208709500536	0.0326272706849546	False	False	45913177	T	A	0.0227420593908729	0.062001327489965334	0.7140668758670512	14.0	0.36679955593779195	0.24441343929650694	1.1666884971385538	9.0	1.0	False	False										CCR9	+
chr3	ENSG00000173585.11	45917162	0.05591318352376699	0.05504718209358099	True	False	45917184	AAAG	CTTT						0.24441343929650694	1.1666884971385538	9.0	1.0	False	False										CCR9	+
chr3	ENSG00000173585.11	45928735	-0.00161703296328789	0.0235206167539111	False	False	45928767	GT	AC	0.032938147068821935	0.0621032605808959	0.5963049296564594	15.0	0.5303770971238555	0.24441343929650694	1.1666884971385538	9.0	1.0	False	False										CCR9	+
chr3	ENSG00000173585.11	45975481	0.0348222954905364	0.0456489036676931	False	False	45975495	A	T	0.01900268874202663	0.06096006669677283	0.7554920888225757	5.0	0.3117235556278126	0.24441343929650694	1.1666884971385538	9.0	1.0	False	False										CCR9	+
chr3	ENSG00000173585.11	45985664	0.0039938518516868604	0.0165527947446956	False	False	45985720	GT	AC	-0.01658405865550673	0.061190589745504766	0.7865827318395582	7.0	0.27102302371133863	0.24441343929650694	1.1666884971385538	9.0	1.0	False	False										CCR9	+
chr3	ENSG00000173585.11	45997830	0.0269372778814128	0.0381507506707998	False	False	45997873	AAAT	ATTT	-0.004955450213189728	0.06154498981138329	0.9358866630161744	10.0	0.08051752430826098	0.24441343929650694	1.1666884971385538	9.0	1.0	False	False										CCR9	+
chr3	ENSG00000173585.11	46012376	-0.0364648375459121	0.0806901627401489	False	False	46012395	AT	AT						0.24441343929650694	1.1666884971385538	9.0	1.0	False	False										CCR9	+
chr3	ENSG00000173585.11	46039612	0.000593230202442824	0.0202122858625574	False	False	46039674	AGAT	ATCT	-0.07244400374185771	0.06209369846324489	0.24441343929650694	16.0	1.1666884971385538	0.24441343929650694	1.1666884971385538	9.0	1.0	True	False	45970940.0	0.1572473119662131	0.3323174718275849	chr3:45970940						CCR9	+
chr3	ENSG00000163820.10	45865858	-0.000221580134364475	0.0156961023300028	False	False	45865880	AAC	GTT	0.04460594180714703	0.06102392208796579	0.4654431991784184	6.0	0.7309582911247119	0.00040949168363855115	3.5815613312348193	17.0	0.03541975725634038	False	False										FYCO1	-
chr3	ENSG00000163820.10	45901957	0.13870357383092002	0.0347769622225978	False	False	45901975	T	A	0.14318460195353638	0.06322935800180181	0.024416184588785302	29.0	2.264527214548915	0.00040949168363855115	3.5815613312348193	17.0	0.03541975725634038	False	False										FYCO1	-
chr3	ENSG00000163820.10	45913167	0.11080843111138901	0.0342392966811093	False	False	45913177	T	A	0.14349240009451242	0.06137557554532324	0.02014915276995461	14.0	2.337939788255825	0.00040949168363855115	3.5815613312348193	17.0	0.03541975725634038	False	False										FYCO1	-
chr3	ENSG00000163820.10	45917162	-0.112761400362556	0.0575724389484157	False	False	45917184	AAAG	CTTT						0.00040949168363855115	3.5815613312348193	17.0	0.03541975725634038	False	False										FYCO1	-
chr3	ENSG00000163820.10	45928735	-0.0501256105055318	0.0331741142725943	False	False	45928767	GT	AC	-0.05158616392644225	0.06205424416496859	0.4065656193749525	15.0	0.8313075861387113	0.00040949168363855115	3.5815613312348193	17.0	0.03541975725634038	False	False										FYCO1	-
chr3	ENSG00000163820.10	45975481	0.0981650441596746	0.0349746871334277	False	False	45975495	A	T	0.09113631076709801	0.06071734050615505	0.13453017719793314	5.0	1.5009931266317458	0.00040949168363855115	3.5815613312348193	17.0	0.03541975725634038	False	False										FYCO1	-
chr3	ENSG00000163820.10	45985664	0.0504674220502519	0.0282867072556081	False	False	45985720	GT	AC	0.047209172194828924	0.061130770801651524	0.4406403465007324	7.0	0.7722652859720446	0.00040949168363855115	3.5815613312348193	17.0	0.03541975725634038	False	False										FYCO1	-
chr3	ENSG00000163820.10	45997830	0.0553090017883662	0.0461765661308792	False	False	45997873	AAAT	ATTT	-0.06661533789245486	0.06140903585538044	0.27900840551557465	10.0	1.084780716136553	0.00040949168363855115	3.5815613312348193	17.0	0.03541975725634038	False	False										FYCO1	-
chr3	ENSG00000163820.10	46012376	-0.0657193538786415	0.0649042285354245	False	False	46012395	AT	AT						0.00040949168363855115	3.5815613312348193	17.0	0.03541975725634038	False	False										FYCO1	-
chr3	ENSG00000163820.10	46039612	0.0192863420492933	0.0483252595502514	False	False	46039674	AGAT	ATCT	-0.011859476132311295	0.06225290232721909	0.8490634028700713	16.0	0.1905047907642039	0.00040949168363855115	3.5815613312348193	17.0	0.03541975725634038	False	False										FYCO1	-
chr3	ENSG00000163820.10	46050569	-0.0372693157574966	0.0290311368192988	False	False	46050579	A	T	-0.0923426722876272	0.0632287459787355	0.14543103393268306	26.0	1.460453957424413	0.00040949168363855115	3.5815613312348193	17.0	0.03541975725634038	False	False										FYCO1	-
chr3	ENSG00000163820.10	46085210	0.00368348278134617	0.016488284168916	False	False	46085254	AC	GT	0.020134516562199088	0.06563990721466653	0.7593148844374145	42.0	0.3067420021840044	0.00040949168363855115	3.5815613312348193	17.0	0.03541975725634038	False	False										FYCO1	-
chr3	ENSG00000163820.10	46098149	0.00804423186837825	0.0324514638212567	False	False	46098159	T	A	0.046918836603529114	0.061949067875640064	0.4495095084985543	14.0	0.7573776040943271	0.00040949168363855115	3.5815613312348193	17.0	0.03541975725634038	False	False										FYCO1	-
chr3	ENSG00000163820.10	46107677	-0.0800438952917064	0.0327590801326485	False	False	46107712	CCCT	AGGG	-0.17095949669075278	0.0632056168550042	0.007317733951862093	31.0	2.7048149388833527	0.00040949168363855115	3.5815613312348193	17.0	0.03541975725634038	False	False										FYCO1	-
chr3	ENSG00000163820.10	46110274	0.160046182437693	0.0372422295479203	True	True	46110297	GT	AC	0.20014380217148825	0.060073340466326924	0.0009856966192642233	8.0	3.3316576141404255	0.00040949168363855115	3.5815613312348193	17.0	0.03541975725634038	False	False										FYCO1	-
chr3	ENSG00000163820.10	46123174	-0.00834972067443593	0.0201388941834327	False	False	46123198	T	A	-0.019118087692337086	0.06453792485569339	0.7673103952703186	34.0	0.2962302821958573	0.00040949168363855115	3.5815613312348193	17.0	0.03541975725634038	False	False										FYCO1	-
chr3	ENSG00000163820.10	46123901	0.0756465938179541	0.030522000308202003	False	False	46123921	AC	GT	0.060565114104492626	0.062142991739217286	0.3306671818250545	16.0	0.9746089206431159	0.00040949168363855115	3.5815613312348193	17.0	0.03541975725634038	False	False										FYCO1	-
chr3	ENSG00000163820.10	46130005	-0.0050141658474509	0.0176594640848902	False	False	46130016	T	A	-0.05388375553559378	0.06584225354354882	0.4139892790177079	44.0	0.8183765384025693	0.00040949168363855115	3.5815613312348193	17.0	0.03541975725634038	False	False										FYCO1	-
chr3	ENSG00000172215.5	45901957	-0.0349996899136826	0.0331410213036424	False	False	45901975	T	A	-0.04919102663040988	0.06381031337852436	0.44151218968276096	29.0	0.7708946097570074	0.01024912854822765	2.5855419159912727	10.0	0.27861569456741975	False	False										CXCR6	+
chr3	ENSG00000172215.5	45913167	0.040242760942391	0.0482431857535877	False	False	45913177	T	A	0.1129970323641064	0.06162016623816319	0.06783155937691061	14.0	1.8337670808509439	0.01024912854822765	2.5855419159912727	10.0	0.27861569456741975	False	False										CXCR6	+
chr3	ENSG00000172215.5	45917162	-0.005699445306087071	0.0654684703093764	False	False	45917184	AAAG	CTTT						0.01024912854822765	2.5855419159912727	10.0	0.27861569456741975	False	False										CXCR6	+
chr3	ENSG00000172215.5	45928735	0.0252446833114879	0.0326283540538865	False	False	45928767	GT	AC	0.04141840213219265	0.06208365622706611	0.5052775460424273	15.0	0.6671385779972122	0.01024912854822765	2.5855419159912727	10.0	0.27861569456741975	False	False										CXCR6	+
chr3	ENSG00000172215.5	45985664	-0.00173575147645152	0.0180232407459396	False	False	45985720	GT	AC	0.054664736540870895	0.061107499266356134	0.3718244256532932	7.0	0.8945667421701804	0.01024912854822765	2.5855419159912727	10.0	0.27861569456741975	False	False										CXCR6	+
chr3	ENSG00000172215.5	45997830	-0.0764078845441396	0.0461244089326306	False	False	45997873	AAAT	ATTT	-0.14788339141759793	0.060869037961505536	0.015785691678783482	10.0	2.429533903774223	0.01024912854822765	2.5855419159912727	10.0	0.27861569456741975	False	False										CXCR6	+
chr3	ENSG00000172215.5	46012376	0.0372564338402503	0.0517679361415919	False	False	46012395	AT	AT						0.01024912854822765	2.5855419159912727	10.0	0.27861569456741975	False	False										CXCR6	+
chr3	ENSG00000172215.5	46039612	-0.0168107252215585	0.0319458666759556	False	False	46039674	AGAT	ATCT	-0.007997308154919298	0.062255289712124885	0.8978851102063088	16.0	0.12845989781590778	0.01024912854822765	2.5855419159912727	10.0	0.27861569456741975	False	False										CXCR6	+
chr3	ENSG00000172215.5	46050569	0.0686644072893896	0.0330791084279673	False	False	46050579	A	T	0.102825375041702	0.06316347652818947	0.10481060107024984	26.0	1.6279245648521525	0.01024912854822765	2.5855419159912727	10.0	0.27861569456741975	False	False										CXCR6	+
chr3	ENSG00000172215.5	46075941	0.0119004851117769	0.0567274437249293	False	False	46075955	T	A	0.08468576001765972	0.06264361593011164	0.17762557504800394	21.0	1.3518657689259095	0.01024912854822765	2.5855419159912727	10.0	0.27861569456741975	False	False										CXCR6	+
chr3	ENSG00000172215.5	46085210	0.10478592317549801	0.0377886227386677	False	False	46085254	AC	GT	0.16625392523273164	0.06473951893419233	0.01085508039941268	42.0	2.5680438775229177	0.01024912854822765	2.5855419159912727	10.0	0.27861569456741975	False	False										CXCR6	+
chr3	ENSG00000173578.6	45975481	-0.0179876567458554	0.0296675278019518	True	False	45975495	A	T	-0.04336861944140522	0.06091371076601145	0.4771015317095031	5.0	0.7119681085921297	0.05799896868032125	1.9041812259301618	15.0	1.0	False	False										XCR1	-
chr3	ENSG00000173578.6	45985664	-0.00227390772469023	0.0151871767813381	False	False	45985720	GT	AC	-0.0285421736043891	0.06117407299839742	0.6411858350393363	7.0	0.4665730464789686	0.05799896868032125	1.9041812259301618	15.0	1.0	False	False										XCR1	-
chr3	ENSG00000173578.6	45997830	0.00882450637631131	0.0442687066020113	False	False	45997873	AAAT	ATTT	-0.0697329829400843	0.061395924227147174	0.257073771124738	10.0	1.135791729139746	0.05799896868032125	1.9041812259301618	15.0	1.0	False	False										XCR1	-
chr3	ENSG00000173578.6	46012376	0.0276705786738301	0.048886483306095005	False	False	46012395	AT	AT						0.05799896868032125	1.9041812259301618	15.0	1.0	False	False										XCR1	-
chr3	ENSG00000173578.6	46039612	-0.0236543377373138	0.0392173762028065	False	False	46039674	AGAT	ATCT	-0.11772478506288292	0.06182435970892228	0.05799896868032125	16.0	1.9041812259301618	0.05799896868032125	1.9041812259301618	15.0	1.0	True	False	46139499.0	0.27363301984115884	0.44937259014827796	chr3:46139499						XCR1	-
chr3	ENSG00000173578.6	46050569	0.00679422983394653	0.0195530841158883	False	False	46050579	A	T	0.06886738769369426	0.06334930311606679	0.2780455379567832	26.0	1.0871056871378266	0.05799896868032125	1.9041812259301618	15.0	1.0	False	False										XCR1	-
chr3	ENSG00000173578.6	46075941	0.0035442036143109	0.0679009895355134	False	False	46075955	T	A	0.04293850591919717	0.06281147791403077	0.4948475530523747	21.0	0.6836092278861282	0.05799896868032125	1.9041812259301618	15.0	1.0	False	False										XCR1	-
chr3	ENSG00000173578.6	46085210	0.0134431297001977	0.0389769407513969	False	False	46085254	AC	GT	0.06865050594319191	0.06549832546009468	0.2956711768388608	42.0	1.048126123239864	0.05799896868032125	1.9041812259301618	15.0	1.0	False	False										XCR1	-
chr3	ENSG00000173578.6	46098149	0.0026506793244072	0.0326721257713154	False	False	46098159	T	A	0.04001849866034374	0.0619676876023977	0.5189808770580157	14.0	0.6457962239468059	0.05799896868032125	1.9041812259301618	15.0	1.0	False	False										XCR1	-
chr3	ENSG00000173578.6	46107677	0.00534183837849319	0.0257328202975763	False	False	46107712	CCCT	AGGG	-0.02060598712035749	0.0641364091975241	0.7482715218977485	31.0	0.32128376655600105	0.05799896868032125	1.9041812259301618	15.0	1.0	False	False										XCR1	-
chr3	ENSG00000173578.6	46110274	-0.0163000315366245	0.0352444893462049	False	False	46110297	GT	AC	0.05858380616195165	0.061208626893796414	0.3393773694878813	8.0	0.9571168172682731	0.05799896868032125	1.9041812259301618	15.0	1.0	False	False										XCR1	-
chr3	ENSG00000173578.6	46123174	0.00478613974066224	0.0177912850507845	False	False	46123198	T	A	0.059180391052080734	0.06443658644082195	0.35931670595179155	34.0	0.91842840102077	0.05799896868032125	1.9041812259301618	15.0	1.0	False	False										XCR1	-
chr3	ENSG00000173578.6	46123901	-0.00366135023348014	0.0184186264411057	False	False	46123921	AC	GT	-0.04644713173647405	0.062190089440567566	0.4558296740304718	16.0	0.7468574519556144	0.05799896868032125	1.9041812259301618	15.0	1.0	False	False										XCR1	-
chr3	ENSG00000173578.6	46130005	-0.000626798097743646	0.0175598208416456	False	False	46130016	T	A	-0.0008750847541856809	0.06593802209277501	0.9894228320154876	44.0	0.01327132246937031	0.05799896868032125	1.9041812259301618	15.0	1.0	False	False										XCR1	-
chr3	ENSG00000173578.6	46143851	0.00610585134302608	0.0349736045654893	False	False	46143919	ATCT	AGAT	0.10490957830189196	0.06392770905517782	0.10208274025394262	32.0	1.6410658203212245	0.05799896868032125	1.9041812259301618	15.0	1.0	False	False										XCR1	-
chr3	ENSG00000173578.6	46145471	0.00270980608682909	0.0316580243360634	False	False	46145522	ATTT	AAAT	-0.007842810439586664	0.06177830625207858	0.8990766498144555	12.0	0.1269508815535516	0.05799896868032125	1.9041812259301618	15.0	1.0	False	False										XCR1	-
chr3	ENSG00000221955.6	124859542	0.0022174419972162697	0.0188488730113117	False	False	124859557	T	A	-0.015144951985865775	0.0660742810269516	0.8189095031552295	45.0	0.22921099935522823	0.003826562425458547	2.919325415983102	24.0	0.25728461198891434	False	False										SLC12A8	-
chr3	ENSG00000221955.6	124860009	0.0349580820154673	0.0434504861990816	False	False	124860029	GGGGT	ACCCC	0.09048697562596357	0.06581076839594642	0.17048853045595738	45.0	1.3749569839627807	0.003826562425458547	2.919325415983102	24.0	0.25728461198891434	False	False										SLC12A8	-
chr3	ENSG00000221955.6	124872466	0.0204607062288491	0.039909817733287	False	False	124872497	ATTT	AAAT	0.13601683571404016	0.060517032892880615	0.02541654568912364	6.0	2.2475793873569363	0.003826562425458547	2.919325415983102	24.0	0.25728461198891434	False	False										SLC12A8	-
chr3	ENSG00000221955.6	124898549	-0.0526000884285267	0.0362538535626261	False	False	124898594	AG	CT	-0.08103140956734521	0.06111230604275126	0.185996189213904	8.0	1.3259425934714277	0.003826562425458547	2.919325415983102	24.0	0.25728461198891434	False	False										SLC12A8	-
chr3	ENSG00000221955.6	124902810	-0.0291818915803539	0.0299967621364808	False	False	124902832	ATT	AAT	-0.09651716761320862	0.0617278280455022	0.11912960559272325	14.0	1.5635924779673396	0.003826562425458547	2.919325415983102	24.0	0.25728461198891434	False	False										SLC12A8	-
chr3	ENSG00000221955.6	124941975	0.00483289875615251	0.0173095281670757	False	False	124941998	AAAC	GTTT	0.009212605741066124	0.06131133197198065	0.8806738146369701	8.0	0.15025942912602674	0.003826562425458547	2.919325415983102	24.0	0.25728461198891434	False	False										SLC12A8	-
chr3	ENSG00000221955.6	125014880	-0.00206486385923163	0.0154250583987506	False	False	125014890	A	T	-0.011926911883381415	0.06274111753718352	0.8493847852140632	20.0	0.19009721776652977	0.003826562425458547	2.919325415983102	24.0	0.25728461198891434	False	False										SLC12A8	-
chr3	ENSG00000221955.6	125017191	-0.0256130442885388	0.0412275438718117	False	False	125017217	AC	GT	-0.1284925959420415	0.06686110612810013	0.05592489955653087	54.0	1.9217838797919484	0.003826562425458547	2.919325415983102	24.0	0.25728461198891434	False	False										SLC12A8	-
chr3	ENSG00000221955.6	125021222	0.0115196885819871	0.0246925168858618	False	False	125021256	A	T	0.07732169153417004	0.06706589438848973	0.250188202575714	53.0	1.1529212014421517	0.003826562425458547	2.919325415983102	24.0	0.25728461198891434	False	False										SLC12A8	-
chr3	ENSG00000221955.6	124723561	0.00223156091524807	0.0171256142458447	False	False	124723573	A	T	-0.007720054009935619	0.06495504452419061	0.9054930796992862	37.0	0.11885226261465358	0.003826562425458547	2.919325415983102	24.0	0.25728461198891434	False	False										SLC12A8	-
chr3	ENSG00000221955.6	124727641	0.0297540223769903	0.0331992563356137	False	False	124727677	A	T	0.05284662068010574	0.060885877605215084	0.3861888550869431	5.0	0.8679618781676105	0.003826562425458547	2.919325415983102	24.0	0.25728461198891434	False	False										SLC12A8	-
chr3	ENSG00000221955.6	124732420	-0.0035190831221723795	0.0253345839659968	False	False	124732449	AGG	CCT						0.003826562425458547	2.919325415983102	24.0	0.25728461198891434	False	False										SLC12A8	-
chr3	ENSG00000221955.6	124741529	0.0017553368352451301	0.0186676562664941	False	False	124741562	A	T	0.035981617601586635	0.06589534928482117	0.5855664225984918	44.0	0.5460418374301707	0.003826562425458547	2.919325415983102	24.0	0.25728461198891434	False	False										SLC12A8	-
chr3	ENSG00000221955.6	124742037	-0.00323963403776804	0.0173219384375234	False	False	124742081	AAAC	GTTT	-0.012404790742329079	0.06154101001372982	0.8404085147605305	10.0	0.201569502020873	0.003826562425458547	2.919325415983102	24.0	0.25728461198891434	False	False										SLC12A8	-
chr3	ENSG00000221955.6	124759556	-0.00209201084963024	0.0162022022256734	False	False	124759567	T	A	0.020602810004564417	0.06374413807641724	0.7468099838545916	28.0	0.3232110532244631	0.003826562425458547	2.919325415983102	24.0	0.25728461198891434	False	False										SLC12A8	-
chr3	ENSG00000221955.6	124762265	0.00978445418813398	0.0286471594665889	False	False	124762275	T	A	0.0925637676108118	0.06272363004146166	0.14126209316312524	22.0	1.4757399651395362	0.003826562425458547	2.919325415983102	24.0	0.25728461198891434	False	False										SLC12A8	-
chr3	ENSG00000221955.6	124765209	0.00707709286013258	0.0220944409439794	False	False	124765279	AC	GT	-0.027557376915409576	0.06452520796097004	0.6697044974794015	34.0	0.4270792421479441	0.003826562425458547	2.919325415983102	24.0	0.25728461198891434	False	False										SLC12A8	-
chr3	ENSG00000221955.6	124789183	-0.0162199038065367	0.0360165280975592	False	False	124789215	AC	GT	-0.1091741146739415	0.06188514657813096	0.07889165910016999	16.0	1.7641408433299497	0.003826562425458547	2.919325415983102	24.0	0.25728461198891434	False	False										SLC12A8	-
chr3	ENSG00000221955.6	124792222	-0.00510505661338175	0.0215801279088954	False	False	124792232	A	T	-0.09186888738851344	0.0615189447494965	0.13655067790043693	12.0	1.4933430305510131	0.003826562425458547	2.919325415983102	24.0	0.25728461198891434	False	False										SLC12A8	-
chr3	ENSG00000221955.6	124793155	-0.00484303656228153	0.0194129064730834	False	False	124793186	AAAAT	ATTTT	-0.08669383934064191	0.060628931433286425	0.1538993265954795	4.0	1.4299087463884506	0.003826562425458547	2.919325415983102	24.0	0.25728461198891434	False	False										SLC12A8	-
chr3	ENSG00000221955.6	124798645	-0.00135209755661331	0.0166603609861401	False	False	124798657	A	T	-0.01882033524654344	0.06650722879670844	0.7774498133715613	48.0	0.2829817989270197	0.003826562425458547	2.919325415983102	24.0	0.25728461198891434	False	False										SLC12A8	-
chr3	ENSG00000221955.6	124804746	-0.0046103487183419105	0.0176220012020617	False	False	124804766	T	A	-0.05758992919548921	0.0645772671394009	0.3733977420340717	35.0	0.8917987977281797	0.003826562425458547	2.919325415983102	24.0	0.25728461198891434	False	False										SLC12A8	-
chr3	ENSG00000221955.6	124817399	-0.0020061055890012603	0.0182762341735462	False	False	124817439	AC	GT	-0.05447636252787767	0.0649977941583252	0.4028077938697157	38.0	0.8381263277209248	0.003826562425458547	2.919325415983102	24.0	0.25728461198891434	False	False										SLC12A8	-
chr3	ENSG00000221955.6	124825201	0.00010092049447237	0.0249858043666643	False	False	124825222	GTT	AAC	-0.020192097297577268	0.06606838719787965	0.7601684359577221	45.0	0.3056241896309722	0.003826562425458547	2.919325415983102	24.0	0.25728461198891434	False	False										SLC12A8	-
chr3	ENSG00000163946.9	56566536	-0.0803559114112126	0.0356542320857814	False	False	56566548	T	A	-0.11333403000670142	0.06653349396375036	0.08988390365971738	51.0	1.7034131721452888	0.030884023899343437	2.1707007578149153	24.0	1.0	False	False										FAM208A	-
chr3	ENSG00000163946.9	56579964	0.117052765734425	0.0441823772132697	False	False	56579983	AAAG	CTTT	0.12249865497947685	0.06017725286992912	0.04275656508853467	2.0	2.0356305603423457	0.030884023899343437	2.1707007578149153	24.0	1.0	False	False										FAM208A	-
chr3	ENSG00000163946.9	56588505	-0.125899493155612	0.0384512843831501	False	False	56588526	GTTT	AAAC	-0.09289330062097673	0.060483013830261965	0.12573995882063538	3.0	1.5358576687608556	0.030884023899343437	2.1707007578149153	24.0	1.0	False	False										FAM208A	-
chr3	ENSG00000163946.9	56600136	0.100109085376605	0.035154989289371004	False	False	56600168	GTTTT	AAAAC	0.11588263763015055	0.061599550894213234	0.06105862678516804	14.0	1.8812253652491606	0.030884023899343437	2.1707007578149153	24.0	1.0	False	False										FAM208A	-
chr3	ENSG00000163946.9	56605405	-0.132207688281218	0.0349689976260041	True	True	56605415	A	T	-0.13479315448226928	0.06491429825582345	0.03894627803458603	41.0	2.0764786511448885	0.030884023899343437	2.1707007578149153	24.0	1.0	False	False										FAM208A	-
chr3	ENSG00000163946.9	56619114	-0.129187167140239	0.034511403658529	False	False	56619184	AGAGGG	CCCTCT	-0.11969936333153708	0.06618734563236307	0.07186480579275671	49.0	1.8084931823132167	0.030884023899343437	2.1707007578149153	24.0	1.0	False	False										FAM208A	-
chr3	ENSG00000163946.9	56632163	-0.0753466969111253	0.0365956578775657	False	False	56632209	GTTT	AAAC	-0.07823436099212698	0.062066461775784613	0.208630244066568	16.0	1.2604933285024202	0.030884023899343437	2.1707007578149153	24.0	1.0	False	False										FAM208A	-
chr3	ENSG00000163946.9	56655029	-0.0096661988997359	0.0430465781220897	False	False	56655046	AGTT	AACT	-0.03216880543183995	0.0611673325936182	0.5993839377783607	7.0	0.525914799089935	0.030884023899343437	2.1707007578149153	24.0	1.0	False	False										FAM208A	-
chr3	ENSG00000163946.9	56655188	-0.000107285465487811	0.0186285872274169	False	False	56655221	A	T	0.024561244489629645	0.06694475150876329	0.7140502551168173	51.0	0.36688827631863713	0.030884023899343437	2.1707007578149153	24.0	1.0	False	False										FAM208A	-
chr3	ENSG00000163946.9	56662794	5.93229432398494e-05	0.0494321762951658	False	False	56662804	T	A						0.030884023899343437	2.1707007578149153	24.0	1.0	False	False										FAM208A	-
chr3	ENSG00000163946.9	56670310	0.0036221544492032604	0.0207726712316984	False	False	56670336	A	T	0.0449720424366214	0.061835820050968576	0.4677054356381651	13.0	0.7272814106702702	0.030884023899343437	2.1707007578149153	24.0	1.0	False	False										FAM208A	-
chr3	ENSG00000163946.9	56673439	0.10589411587167802	0.036077516028996004	False	False	56673451	A	T	0.12787495889842834	0.06568291704551832	0.05278058146561457	46.0	1.946852616332659	0.030884023899343437	2.1707007578149153	24.0	1.0	False	False										FAM208A	-
chr3	ENSG00000163946.9	56703074	-0.0024323857647468397	0.0374409282020088	False	False	56703090	A	T	-0.011681328070036393	0.06509001415818233	0.8577272026035847	38.0	0.17946421154016537	0.030884023899343437	2.1707007578149153	24.0	1.0	False	False										FAM208A	-
chr3	ENSG00000163946.9	56719503	-0.00468175859325336	0.0322462736670942	False	False	56719517	AAAC	GTTT						0.030884023899343437	2.1707007578149153	24.0	1.0	False	False										FAM208A	-
chr3	ENSG00000163946.9	56722966	-0.103015027172811	0.0370892902517695	False	False	56722994	ATTT	AAAT	-0.09841938203212244	0.06136327115255104	0.1099404783125732	11.0	1.6038809565325933	0.030884023899343437	2.1707007578149153	24.0	1.0	False	False										FAM208A	-
chr3	ENSG00000163946.9	56735683	-0.0197825066641451	0.0253414608286563	False	False	56735716	GTTTT	AAAAC	-0.020913997604887668	0.06164915464819605	0.7346979702996586	11.0	0.33924224467041647	0.030884023899343437	2.1707007578149153	24.0	1.0	False	False										FAM208A	-
chr3	ENSG00000163946.9	56737213	-0.12389629620680198	0.0359905950818614	False	False	56737234	GT	AC	-0.11377331573145825	0.06439947650458816	0.07856346396105736	36.0	1.7666807543591203	0.030884023899343437	2.1707007578149153	24.0	1.0	False	False										FAM208A	-
chr3	ENSG00000163946.9	56750293	0.014883049220968999	0.0289436545168193	False	False	56750303	T	A	0.05866970698673839	0.06470871596774	0.3654962740855944	36.0	0.9066739481585091	0.030884023899343437	2.1707007578149153	24.0	1.0	False	False										FAM208A	-
chr3	ENSG00000163946.9	56754381	0.0998855933009291	0.0338157909658833	False	False	56754397	T	A	0.08542450588210626	0.06251622321083103	0.1730101172662465	20.0	1.3664374060796804	0.030884023899343437	2.1707007578149153	24.0	1.0	False	False										FAM208A	-
chr3	ENSG00000163946.9	56758261	0.000261081901490185	0.0175112945430928	False	False	56758276	T	A	-0.032813681350912574	0.060938242316628685	0.5906948899659439	5.0	0.5384743652502503	0.030884023899343437	2.1707007578149153	24.0	1.0	False	False										FAM208A	-
chr3	ENSG00000163946.9	56770078	0.0335192611881818	0.0433680087241077	False	False	56770116	AC	GT	0.03971889681783325	0.06196842897288584	0.5221172786614138	14.0	0.6409537481612156	0.030884023899343437	2.1707007578149153	24.0	1.0	False	False										FAM208A	-
chr3	ENSG00000163946.9	56774299	-0.0666263261165216	0.0357338952613082	False	False	56774309	A	T	-0.08883858993570855	0.0635055757406813	0.16309947271648234	28.0	1.3989100783602386	0.030884023899343437	2.1707007578149153	24.0	1.0	False	False										FAM208A	-
chr3	ENSG00000163946.9	56804440	-0.000505490569455891	0.0152766558259949	False	False	56804506	AAATT	AATTT	0.021136779474499053	0.062364350429457	0.73494368750128	17.0	0.33892407006480046	0.030884023899343437	2.1707007578149153	24.0	1.0	False	False										FAM208A	-
chr3	ENSG00000163946.9	56809806	0.0018731576457235398	0.0207339898686208	False	False	56809849	AC	GT	0.054669444417946814	0.06228499990698062	0.3809097819690894	17.0	0.8777305049304449	0.030884023899343437	2.1707007578149153	24.0	1.0	False	False										FAM208A	-
chr3	ENSG00000163946.9	56813282	-0.000436566321216059	0.0180097431241211	False	False	56813293	AT	AT	0.05788621016377241	0.06064381481689338	0.34066717107842026	3.0	0.9545278498483775	0.030884023899343437	2.1707007578149153	24.0	1.0	False	False										FAM208A	-
chr3	ENSG00000180376.12	56566536	-0.22323802870565998	0.0343632419347588	False	False	56566548	T	A	-0.3055392058892376	0.06376265525190966	3.0162098637028268e-06	51.0	4.791820614780418	4.823796695076955e-07	5.157614774156597	19.0	0.00011043727292536803	False	False										CCDC66	+
chr3	ENSG00000180376.12	56588505	-0.161136979917526	0.0537481522532218	False	False	56588526	GTTT	AAAC	-0.15764430540113106	0.059986107646748985	0.009078227778017136	3.0	2.6280135782351395	4.823796695076955e-07	5.157614774156597	19.0	0.00011043727292536803	False	False										CCDC66	+
chr3	ENSG00000180376.12	56600136	0.20038118362919397	0.0332457759995909	False	False	56600168	GTTTT	AAAAC	0.2065396461305012	0.06068016323238425	0.0007696364779649881	14.0	3.403742427974774	4.823796695076955e-07	5.157614774156597	19.0	0.00011043727292536803	False	False										CCDC66	+
chr3	ENSG00000180376.12	56605405	-0.1860250177746	0.0351620441489217	False	False	56605415	A	T	-0.17982398896348073	0.06444425121756432	0.005700627476315229	41.0	2.7903806090692784	4.823796695076955e-07	5.157614774156597	19.0	0.00011043727292536803	False	False										CCDC66	+
chr3	ENSG00000180376.12	56619114	-0.212713377890014	0.0359666613608755	False	False	56619184	AGAGGG	CCCTCT	-0.18402490752742848	0.06552810536656167	0.0054175122902962594	49.0	2.808335545457942	4.823796695076955e-07	5.157614774156597	19.0	0.00011043727292536803	False	False										CCDC66	+
chr3	ENSG00000180376.12	56632163	-0.26424527966100597	0.0330109602707781	True	True	56632209	GTTT	AAAC	-0.2910939494960425	0.059561196220527135	1.7976244743110299e-06	16.0	4.8873086500522644	4.823796695076955e-07	5.157614774156597	19.0	0.00011043727292536803	False	False										CCDC66	+
chr3	ENSG00000180376.12	56655029	0.12906674874266	0.0474542891081054	False	False	56655046	AGTT	AACT	0.13298388310417908	0.06065544881781345	0.02921041673510108	7.0	2.192447433760049	4.823796695076955e-07	5.157614774156597	19.0	0.00011043727292536803	False	False										CCDC66	+
chr3	ENSG00000180376.12	56655188	-0.00137781197753186	0.0260556233040695	False	False	56655221	A	T	-0.09459368285187064	0.06666467977786854	0.15731047387600972	51.0	1.4189475321424108	4.823796695076955e-07	5.157614774156597	19.0	0.00011043727292536803	False	False										CCDC66	+
chr3	ENSG00000180376.12	56662794	-0.0310707488627158	0.0762022815385783	False	False	56662804	T	A						4.823796695076955e-07	5.157614774156597	19.0	0.00011043727292536803	False	False										CCDC66	+
chr3	ENSG00000180376.12	56666503	0.24486363628101698	0.0330175622423127	False	False	56666519	A	T	0.22767804047420465	0.061218287261249824	0.0002462491382659999	21.0	3.719118104408666	4.823796695076955e-07	5.157614774156597	19.0	0.00011043727292536803	False	False										CCDC66	+
chr3	ENSG00000180376.12	56670310	0.0939848926145021	0.0468058751316341	False	False	56670336	A	T	0.09426478337762856	0.06162282227046766	0.12730064682530204	13.0	1.529705714611587	4.823796695076955e-07	5.157614774156597	19.0	0.00011043727292536803	False	False										CCDC66	+
chr3	ENSG00000180376.12	56673439	0.19741008382662803	0.0345052560239141	False	False	56673451	A	T	0.22556143619226002	0.06451988808379927	0.0005674869566018946	46.0	3.4959985655786925	4.823796695076955e-07	5.157614774156597	19.0	0.00011043727292536803	False	False										CCDC66	+
chr3	ENSG00000180376.12	56703074	-0.11615899300835099	0.0455161930994459	False	False	56703090	A	T	-0.12815585248709202	0.0645576892672822	0.04828701044247784	38.0	1.985136920816671	4.823796695076955e-07	5.157614774156597	19.0	0.00011043727292536803	False	False										CCDC66	+
chr3	ENSG00000180376.12	56719503	-0.14256661844159801	0.098579918645027	False	False	56719517	AAAC	GTTT						4.823796695076955e-07	5.157614774156597	19.0	0.00011043727292536803	False	False										CCDC66	+
chr3	ENSG00000180376.12	56722966	-0.257782660801783	0.0322211010576143	False	False	56722994	ATTT	AAAT	-0.2961565791842752	0.058896418729714024	9.161086238413208e-07	11.0	5.0284310247010024	4.823796695076955e-07	5.157614774156597	19.0	0.00011043727292536803	False	False										CCDC66	+
chr3	ENSG00000180376.12	56735683	-0.0414419519728232	0.0362004537155306	False	False	56735716	GTTTT	AAAAC	0.006841080082776238	0.061661198663510525	0.9117435718248844	11.0	0.11094627141630008	4.823796695076955e-07	5.157614774156597	19.0	0.00011043727292536803	False	False										CCDC66	+
chr3	ENSG00000180376.12	56737213	-0.20099568989897895	0.0453637135577189	False	False	56737234	GT	AC	-0.20822680695010587	0.06339954659022466	0.001176022600044513	36.0	3.284357982809479	4.823796695076955e-07	5.157614774156597	19.0	0.00011043727292536803	False	False										CCDC66	+
chr3	ENSG00000180376.12	56750293	0.0891864023218553	0.0460824726483853	False	False	56750303	T	A	0.12603749695066546	0.06430346088162489	0.05115775238102102	36.0	1.9600422002586404	4.823796695076955e-07	5.157614774156597	19.0	0.00011043727292536803	False	False										CCDC66	+
chr3	ENSG00000180376.12	56493556	-0.0017255870367088699	0.015283403955658002	False	False	56493591	AC	GT	-0.015881441919731145	0.06073801279703999	0.7939252178408576	3.0	0.2614745064643457	4.823796695076955e-07	5.157614774156597	19.0	0.00011043727292536803	False	False										CCDC66	+
chr3	ENSG00000180376.12	56498900	0.0223428107380924	0.0330054776741257	False	False	56498925	A	T						4.823796695076955e-07	5.157614774156597	19.0	0.00011043727292536803	False	False										CCDC66	+
chr3	ENSG00000180376.12	56513662	-0.0333293146477256	0.0376519857329451	False	False	56513681	T	A	-0.08692829406640218	0.06051572549403186	0.15202547441338485	3.0	1.436457934805312	4.823796695076955e-07	5.157614774156597	19.0	0.00011043727292536803	False	False										CCDC66	+
chr3	ENSG00000185798.6	196187958	-0.00237983345059276	0.0171460895264547	False	False	196187994	A	T	-0.04432086190397345	0.06318340482120574	0.4836661659611517	24.0	0.701463652194609	0.05397019248463196	1.9355226785618478	17.0	1.0	False	False										WDR53	-
chr3	ENSG00000185798.6	196202726	0.0017524486624528	0.0198617356300461	False	False	196202748	T	A	-0.048998010665146384	0.062182501930375514	0.4314369978382022	16.0	0.7879710391841175	0.05397019248463196	1.9355226785618478	17.0	1.0	False	False										WDR53	-
chr3	ENSG00000185798.6	196215452	0.0128692752291277	0.0348745297372722	False	False	196215462	A	T	0.06217144962942825	0.06363433108700166	0.3295234379124013	28.0	0.9770111285435948	0.05397019248463196	1.9355226785618478	17.0	1.0	False	False										WDR53	-
chr3	ENSG00000185798.6	196222048	0.007496851044292841	0.0242466925529898	False	False	196222063	GT	AC	0.06070410086055675	0.06097207007208945	0.3203401427147234	6.0	0.9956050498004108	0.05397019248463196	1.9355226785618478	17.0	1.0	False	False										WDR53	-
chr3	ENSG00000185798.6	196236652	0.00442426563907734	0.0232508511984524	False	False	196236663	T	A	0.09023849360041286	0.06699284132326684	0.17936396054047007	53.0	1.3469871081445344	0.05397019248463196	1.9355226785618478	17.0	1.0	False	False										WDR53	-
chr3	ENSG00000185798.6	196261035	0.0495761773999683	0.0363342952010756	False	False	196261045	A	T	0.1183903972673394	0.06369887084924379	0.06429367681043485	31.0	1.8585949121065917	0.05397019248463196	1.9355226785618478	17.0	1.0	False	False										WDR53	-
chr3	ENSG00000185798.6	196264325	-0.080197836668373	0.0345071469232489	True	False	196264355	AATC	ATTG	-0.11698338304869205	0.060440202713416026	0.05397019248463196	4.0	1.9355226785618478	0.05397019248463196	1.9355226785618478	17.0	1.0	True	False	196244846.0	0.7794607348983144	0.8598686462331051	chr3:196244846						WDR53	-
chr3	ENSG00000185798.6	196265106	0.0566465335813613	0.0346323669042751	False	False	196265164	CCT	AGG	0.08925157630165431	0.06061518438684009	0.14206967251562558	4.0	1.4724293459549609	0.05397019248463196	1.9355226785618478	17.0	1.0	False	False										WDR53	-
chr3	ENSG00000185798.6	196272091	0.0221909329069426	0.0351211310580006	False	False	196272135	GT	AC	0.05919210495026201	0.06470671697341111	0.36123547066091577	36.0	0.9147752771104871	0.05397019248463196	1.9355226785618478	17.0	1.0	False	False										WDR53	-
chr3	ENSG00000185798.6	196288494	-0.0611084317628056	0.0390523148223388	False	False	196288505	A	T	-0.10438265206523226	0.06600975304883001	0.11519682178230622	47.0	1.581321656937821	0.05397019248463196	1.9355226785618478	17.0	1.0	False	False										WDR53	-
chr3	ENSG00000185798.6	196294623	-0.00159532581778674	0.0390065737751745	False	False	196294658	GT	AC	-0.05623758794871735	0.06404850700680913	0.3807856368154381	31.0	0.8780468207125987	0.05397019248463196	1.9355226785618478	17.0	1.0	False	False										WDR53	-
chr3	ENSG00000185798.6	196305384	-0.0104627206108284	0.030022344996617	False	False	196305394	T	A	-0.06924689350369614	0.06322030289196143	0.2744317982152204	25.0	1.0953268228093385	0.05397019248463196	1.9355226785618478	17.0	1.0	False	False										WDR53	-
chr3	ENSG00000185798.6	196313773	-0.013424794513623998	0.0305963730502529	False	False	196313783	A	T	-0.08408556482185613	0.06132778356567265	0.17151303891566275	10.0	1.3710843590460657	0.05397019248463196	1.9355226785618478	17.0	1.0	False	False										WDR53	-
chr3	ENSG00000185798.6	196320378	0.00144466885588265	0.0222153778754265	False	False	196320408	ATTTT	AAAAT	0.06123573814371261	0.060856653571472276	0.31520961800896	5.0	1.0062291392969074	0.05397019248463196	1.9355226785618478	17.0	1.0	False	False										WDR53	-
chr3	ENSG00000185798.6	196347930	0.00408790066120428	0.0201661578843761	False	False	196347952	AAAC	GTTT	0.08046522116208371	0.06278981530064735	0.20119558468312174	22.0	1.281501160288556	0.05397019248463196	1.9355226785618478	17.0	1.0	False	False										WDR53	-
chr3	ENSG00000185798.6	196368012	-0.00568622761691729	0.0177890684759177	False	False	196368044	AAAAC	GTTTT	-0.07307852353174413	0.061497767414371775	0.23578252992300525	11.0	1.1883118136523763	0.05397019248463196	1.9355226785618478	17.0	1.0	False	False										WDR53	-
chr3	ENSG00000185798.6	196390988	-0.00317264485124763	0.0211843458136566	False	False	196391029	ATTT	AAAT	-0.03014059211783552	0.06187032368510419	0.6265556082833927	13.0	0.4871574985002402	0.05397019248463196	1.9355226785618478	17.0	1.0	False	False										WDR53	-
chr3	ENSG00000174013.7	196202726	0.0113619838128361	0.0234279113792802	False	False	196202748	T	A	-0.0017170891092882364	0.0622571888568736	0.9780179955993422	16.0	0.02758057568637969	0.026864873575536647	2.2256306205037792	17.0	0.7787394814160167	False	False										FBXO45	+
chr3	ENSG00000174013.7	196215452	-0.007615220172741359	0.0221742239082322	False	False	196215462	A	T	-0.026710469019558928	0.06373492331986	0.6755183532058449	28.0	0.41908686208830603	0.026864873575536647	2.2256306205037792	17.0	0.7787394814160167	False	False										FBXO45	+
chr3	ENSG00000174013.7	196222048	-0.007781970971586109	0.0219636722114233	False	False	196222063	GT	AC	0.009964962280025523	0.061081689231947386	0.8705299258803549	6.0	0.16314156345914507	0.026864873575536647	2.2256306205037792	17.0	0.7787394814160167	False	False										FBXO45	+
chr3	ENSG00000174013.7	196236652	0.005173898606452521	0.0188990149999574	False	False	196236663	T	A	0.05607037854018124	0.06716145578540067	0.40469840308009386	53.0	0.8348594872532472	0.026864873575536647	2.2256306205037792	17.0	0.7787394814160167	False	False										FBXO45	+
chr3	ENSG00000174013.7	196261035	0.10270094135193501	0.0355207823033413	True	False	196261045	A	T	0.13889921692585655	0.06352819300702797	0.029739334964820032	31.0	2.1864185072994355	0.026864873575536647	2.2256306205037792	17.0	0.7787394814160167	False	False										FBXO45	+
chr3	ENSG00000174013.7	196264325	-0.0896872773242699	0.0338518257618308	False	False	196264355	AATC	ATTG	-0.1257808975594276	0.060374729991241764	0.03816124677056053	4.0	2.0833368128962886	0.026864873575536647	2.2256306205037792	17.0	0.7787394814160167	False	False										FBXO45	+
chr3	ENSG00000174013.7	196272091	0.0234298300795162	0.0344200258342868	False	False	196272135	GT	AC	0.05474891712132686	0.06472315173150177	0.3984616034771431	36.0	0.8458938672895268	0.026864873575536647	2.2256306205037792	17.0	0.7787394814160167	False	False										FBXO45	+
chr3	ENSG00000174013.7	196288494	-0.0938564829757085	0.0368040875806364	False	False	196288505	A	T	-0.08330761492774083	0.06614161290176496	0.20913098727994509	47.0	1.2595340705021998	0.026864873575536647	2.2256306205037792	17.0	0.7787394814160167	False	False										FBXO45	+
chr3	ENSG00000174013.7	196294623	-0.0688896627066847	0.0368860716407078	False	False	196294658	GT	AC	-0.11636666336954812	0.06371421531458459	0.06901927444119559	31.0	1.8263846269626907	0.026864873575536647	2.2256306205037792	17.0	0.7787394814160167	False	False										FBXO45	+
chr3	ENSG00000174013.7	196305384	-0.00620506378650251	0.0256048501004063	False	False	196305394	T	A	-0.1131620623094815	0.06296535503237365	0.07351371752893904	25.0	1.797211534045972	0.026864873575536647	2.2256306205037792	17.0	0.7787394814160167	False	False										FBXO45	+
chr3	ENSG00000174013.7	196313773	0.0111419219653777	0.0251964643277104	False	False	196313783	A	T	-0.011736889084118948	0.061541506239957085	0.8488954541736458	10.0	0.1907150117248598	0.026864873575536647	2.2256306205037792	17.0	0.7787394814160167	False	False										FBXO45	+
chr3	ENSG00000174013.7	196320378	-0.0123676980730549	0.0299663024543691	False	False	196320408	ATTTT	AAAAT	-0.002689200907200432	0.06097085561921028	0.964852366656626	5.0	0.04410633375387858	0.026864873575536647	2.2256306205037792	17.0	0.7787394814160167	False	False										FBXO45	+
chr3	ENSG00000174013.7	196347930	0.00580293518761911	0.0235049466353602	False	False	196347952	AAAC	GTTT	0.01784452923833705	0.06298404852150859	0.7771655114938976	22.0	0.28331823147639157	0.026864873575536647	2.2256306205037792	17.0	0.7787394814160167	False	False										FBXO45	+
chr3	ENSG00000174013.7	196368012	0.00451074615294392	0.0189384520485948	False	False	196368044	AAAAC	GTTTT	0.010271918261182756	0.06165938842828968	0.8678196372825447	11.0	0.16659130949910528	0.026864873575536647	2.2256306205037792	17.0	0.7787394814160167	False	False										FBXO45	+
chr3	ENSG00000174013.7	196390988	0.00113221628712745	0.0208327821510333	False	False	196391029	ATTT	AAAT	0.049128075405043575	0.061823702884419525	0.4275403244816133	13.0	0.7946478957575439	0.026864873575536647	2.2256306205037792	17.0	0.7787394814160167	False	False										FBXO45	+
chr3	ENSG00000174013.7	196403254	0.018389924294798	0.0293531124315903	False	False	196403270	T	A	0.04024057123825781	0.06344862973006317	0.5265199629466555	26.0	0.634222857285617	0.026864873575536647	2.2256306205037792	17.0	0.7787394814160167	False	False										FBXO45	+
chr3	ENSG00000174004.5	196272091	0.00489419396848056	0.0172692960919455	False	False	196272135	GT	AC	0.008792627512511593	0.06481786666561637	0.8922116147267075	36.0	0.1356512943857157	0.08289409043462892	1.7418222813255793	15.0	1.0	False	False										NRROS	+
chr3	ENSG00000174004.5	196288494	-0.00130017443823169	0.0166428089423566	False	False	196288505	A	T	0.008862849891340837	0.06636972433190756	0.8938865845028363	47.0	0.13353754261534548	0.08289409043462892	1.7418222813255793	15.0	1.0	False	False										NRROS	+
chr3	ENSG00000174004.5	196294623	-0.00478453959505557	0.0173281005027705	False	False	196294658	GT	AC	-0.031036394323034438	0.06411912595858672	0.6287915112335831	31.0	0.48404269177156645	0.08289409043462892	1.7418222813255793	15.0	1.0	False	False										NRROS	+
chr3	ENSG00000174004.5	196305384	-0.00990480444640063	0.0221689871131228	False	False	196305394	T	A	-0.08502302036265454	0.06314295268618149	0.17936043787079675	25.0	1.346516384579231	0.08289409043462892	1.7418222813255793	15.0	1.0	False	False										NRROS	+
chr3	ENSG00000174004.5	196313773	-0.00463948923146275	0.0187358436301066	False	False	196313783	A	T	-0.05230857469300805	0.061461487479829824	0.3954968163396188	10.0	0.8510788924556123	0.08289409043462892	1.7418222813255793	15.0	1.0	False	False										NRROS	+
chr3	ENSG00000174004.5	196320378	-0.0120787294764324	0.0311925134699051	False	False	196320408	ATTTT	AAAAT	-0.053603708184562886	0.06088341722053142	0.3794112373692822	5.0	0.880431990050755	0.08289409043462892	1.7418222813255793	15.0	1.0	False	False										NRROS	+
chr3	ENSG00000174004.5	196347930	-0.00570597561665696	0.0188302523225818	False	False	196347952	AAAC	GTTT	-0.06960649341389903	0.06284128837082842	0.26906677503891274	22.0	1.1076554160243965	0.08289409043462892	1.7418222813255793	15.0	1.0	False	False										NRROS	+
chr3	ENSG00000174004.5	196368012	-0.0184651365533478	0.0280398300913485	False	False	196368044	AAAAC	GTTTT	-0.07097293550822195	0.061507143312166314	0.2495897153666537	11.0	1.1538974448547226	0.08289409043462892	1.7418222813255793	15.0	1.0	False	False										NRROS	+
chr3	ENSG00000174004.5	196390988	-0.00323787741136927	0.0194038463955198	False	False	196391029	ATTT	AAAT	0.05995339412003571	0.06178710173443429	0.3327842746354905	13.0	0.9703221616984077	0.08289409043462892	1.7418222813255793	15.0	1.0	False	False										NRROS	+
chr3	ENSG00000174004.5	196403254	0.00799110008336933	0.021315834102777	False	False	196403270	T	A	-0.0034414962274390273	0.06349968745489877	0.9568217982770932	26.0	0.05419705773958937	0.08289409043462892	1.7418222813255793	15.0	1.0	False	False										NRROS	+
chr3	ENSG00000174004.5	196425426	0.00847863613221605	0.0314442800826963	False	False	196425438	A	T	0.11484388566108515	0.06593318210034924	0.08289409043462892	47.0	1.7418222813255793	0.08289409043462892	1.7418222813255793	15.0	1.0	True	False	196346811.0	0.05071059599636733	0.2068097658722946	chr3:196346811						NRROS	+
chr3	ENSG00000174004.5	196438199	0.0132764219476831	0.0326689353519368	False	False	196438214	T	A	0.01828189656721269	0.0632349831108668	0.7727364295088499	24.0	0.28911048390983096	0.08289409043462892	1.7418222813255793	15.0	1.0	False	False										NRROS	+
chr3	ENSG00000174004.5	196443137	-0.0238890407603179	0.0478394830961051	False	False	196443152	T	A	-0.039799920086459925	0.061496980905234325	0.5180745875441044	10.0	0.6471849430753494	0.08289409043462892	1.7418222813255793	15.0	1.0	False	False										NRROS	+
chr3	ENSG00000174004.5	196471797	-0.0374789017997495	0.0290575669275955	False	False	196471813	T	A	-0.08582668197623718	0.06167004590495576	0.16519581023154534	13.0	1.3917077686063504	0.08289409043462892	1.7418222813255793	15.0	1.0	False	False										NRROS	+
chr3	ENSG00000174004.5	196475948	-0.0531439593383198	0.0288874128119362	True	False	196475962	T	A	-0.09995071325861976	0.06147083510408397	0.10515482024585897	12.0	1.6259859344578724	0.08289409043462892	1.7418222813255793	15.0	1.0	False	False										NRROS	+
chr3	ENSG00000172113.4	48241520	8.8384287281504e-05	0.0170032117946563	False	False	48241553	A	T	0.0500448318434573	0.06658313149091673	0.453068523591389	49.0	0.7516142711053537	5.949536110755594e-14	7.925230678042114	12.0	2.7953528253577314e-11	False	False										NME6	-
chr3	ENSG00000172113.4	48245813	0.31562775967232	0.038368540921706	False	False	48245834	A	T	0.3766646744843591	0.05942535944915164	1.119220201205746e-09	31.0	6.33845008218518	5.949536110755594e-14	7.925230678042114	12.0	2.7953528253577314e-11	False	False										NME6	-
