## Supplemental Dataset 2 for "Multi-tissue analysis reveals short tandem repeats as ubiquitous regulators of gene expression and complex traits": Artery-Tibial_master.tab (part 22 of 80)

chrom	gene	str.start	mashr.beta	mashr.beta.se	mashr.top.str	mashr.significant	str.end	str.motif.forward	str.motif.reverse	linreg.beta	linreg.beta.se	linreg.pval	linreg.n.miss	linreg.absZ	linreg.top.pval	linreg.top.absZ	num.strs	linreg.qval	linreg.top.str	linreg.significant	mashr.top.snp	anova.pval	anova.qval	anova.best.snp	caviar.str.score	caviar.str.rank	caviar.topsnp	caviar.topsnp.score	caviar.nsnps	gene.name	gene.strand
chr3	ENSG00000172113.4	48261716	-0.38061573787974895	0.0339603739177155	False	False	48261754	AG	CT	-0.4055580535082857	0.055628485416714925	3.4229386439180548e-12	4.0	7.290474483895008	5.949536110755594e-14	7.925230678042114	12.0	2.7953528253577314e-11	False	False										NME6	-
chr3	ENSG00000172113.4	48272911	0.006978513188728721	0.019979208700223	False	False	48272923	A	T	0.04096422201909088	0.06449554030171302	0.5259368807438551	34.0	0.6351481331493375	5.949536110755594e-14	7.925230678042114	12.0	2.7953528253577314e-11	False	False										NME6	-
chr3	ENSG00000172113.4	48277183	-0.388895062235624	0.0347838431911987	False	False	48277203	A	T	-0.3997091107279069	0.05695736489884772	1.9702249727070807e-11	15.0	7.01768966028822	5.949536110755594e-14	7.925230678042114	12.0	2.7953528253577314e-11	False	False										NME6	-
chr3	ENSG00000172113.4	48278425	0.33358591028886797	0.0333677543248536	False	False	48278460	GTTT	AAAC	0.3613509446822845	0.056957220617863874	9.474432939140987e-10	6.0	6.344251716681407	5.949536110755594e-14	7.925230678042114	12.0	2.7953528253577314e-11	False	False										NME6	-
chr3	ENSG00000172113.4	48287793	-0.40727150304659	0.0333292249672048	False	False	48287815	AATC	ATTG	-0.4230641798719104	0.05514347279158209	3.0897835880260826e-13	4.0	7.672062684026189	5.949536110755594e-14	7.925230678042114	12.0	2.7953528253577314e-11	False	False										NME6	-
chr3	ENSG00000172113.4	48330560	-0.402399016415795	0.0349073627518506	False	False	48330571	T	A	-0.4088416472943213	0.059405547714941075	5.267389360598242e-11	38.0	6.882213244731917	5.949536110755594e-14	7.925230678042114	12.0	2.7953528253577314e-11	False	False										NME6	-
chr3	ENSG00000172113.4	48383444	0.290659701731624	0.048340458333248	False	False	48383467	A	T	0.2866347950898308	0.06549026089555099	1.883049108555636e-05	60.0	4.376754515407695	5.949536110755594e-14	7.925230678042114	12.0	2.7953528253577314e-11	False	False										NME6	-
chr3	ENSG00000172113.4	48384290	0.278683105565445	0.0357618380057622	False	False	48384310	AT	AT	0.2976790470836589	0.058979462880798576	8.398020466085142e-07	12.0	5.0471644288332715	5.949536110755594e-14	7.925230678042114	12.0	2.7953528253577314e-11	False	False										NME6	-
chr3	ENSG00000172113.4	48405874	-0.0332381742769296	0.0349201811071351	False	False	48405884	C	G	-0.07835149938204157	0.0655929017166055	0.2335028647367544	43.0	1.1945118653320088	5.949536110755594e-14	7.925230678042114	12.0	2.7953528253577314e-11	False	False										NME6	-
chr3	ENSG00000229453.1	48261716	0.124820599235601	0.119773288956785	False	False	48261754	AG	CT										False	False										SPINK8	-
chr3	ENSG00000229453.1	48272911	-0.0173334792477101	0.0541734310976741	False	False	48272923	A	T										False	False										SPINK8	-
chr3	ENSG00000229453.1	48277183	0.149106953712721	0.13124444672702	False	False	48277203	A	T										False	False										SPINK8	-
chr3	ENSG00000229453.1	48278425	-0.16795946060784	0.121746257955759	True	False	48278460	GTTT	AAAC										False	False										SPINK8	-
chr3	ENSG00000229453.1	48287793	0.128496733253819	0.13326744824238698	False	False	48287815	AATC	ATTG										False	False										SPINK8	-
chr3	ENSG00000229453.1	48330560	0.13793334124319198	0.139731778616763	False	False	48330571	T	A										False	False										SPINK8	-
chr3	ENSG00000229453.1	48341048	0.127583350316459	0.127969615295684	False	False	48341102	AT	AT										False	False										SPINK8	-
chr3	ENSG00000229453.1	48383444	-0.0831091334934224	0.0960913524761843	False	False	48383467	A	T										False	False										SPINK8	-
chr3	ENSG00000229453.1	48384290	-0.0497101338782076	0.0872815814069914	False	False	48384310	AT	AT										False	False										SPINK8	-
chr3	ENSG00000229453.1	48405874	0.0153644761212149	0.0592316368918007	False	False	48405884	C	G										False	False										SPINK8	-
chr3	ENSG00000164062.8	49623760	0.00877553463732117	0.024886717712834	False	False	49623823	ATCT	AGAT	-0.0467872799832298	0.06147834524004105	0.44731434132809295	10.0	0.7610367488023585	0.009289258945352026	2.620266705026893	12.0	0.2960879857413914	False	False										APEH	+
chr3	ENSG00000164062.8	49628504	0.0104650746080377	0.0283849892476952	False	False	49628523	A	T	0.07002060419028541	0.0663557426271199	0.292446671026601	48.0	1.055230510850581	0.009289258945352026	2.620266705026893	12.0	0.2960879857413914	False	False										APEH	+
chr3	ENSG00000164062.8	49638067	-0.104082970617271	0.0415808570977893	True	False	49638084	AAAAAT	ATTTTT	-0.1498289126700493	0.060508187978692826	0.013900121656344504	7.0	2.476175831324012	0.009289258945352026	2.620266705026893	12.0	0.2960879857413914	False	False										APEH	+
chr3	ENSG00000164062.8	49656531	0.00195022001484608	0.015552874764256	False	False	49656547	AATG	ATTC	0.03052495366244208	0.060494549968063034	0.614253766664975	1.0	0.5045901437163705	0.009289258945352026	2.620266705026893	12.0	0.2960879857413914	False	False										APEH	+
chr3	ENSG00000164062.8	49708566	-0.007588625639790309	0.0203707735529211	False	False	49708610	GT	AC	-0.003174037968725955	0.061545435467055036	0.9589085129853846	10.0	0.05157227249492778	0.009289258945352026	2.620266705026893	12.0	0.2960879857413914	False	False										APEH	+
chr3	ENSG00000164062.8	49766838	-0.0115960854836693	0.024434575035532	False	False	49766859	T	A	-0.09898378022967727	0.06219306543097027	0.11271841846257202	18.0	1.5915565432217196	0.009289258945352026	2.620266705026893	12.0	0.2960879857413914	False	False										APEH	+
chr3	ENSG00000164062.8	49796380	-0.00535671667693953	0.0189404131439389	False	False	49796391	A	T	-0.0485539420818456	0.06557578251956328	0.4597908862976825	42.0	0.7404248979775493	0.009289258945352026	2.620266705026893	12.0	0.2960879857413914	False	False										APEH	+
chr3	ENSG00000164062.8	49800213	0.00945980708127958	0.021593609841578997	False	False	49800223	T	A	0.05544434069474313	0.06327494428791114	0.3817415043195219	25.0	0.876244796715466	0.009289258945352026	2.620266705026893	12.0	0.2960879857413914	False	False										APEH	+
chr3	ENSG00000164062.8	49805016	0.00447054457004231	0.0205667836797417	False	False	49805032	AAT	ATT	0.04263712901400002	0.060690433273157235	0.4829488386426971	3.0	0.7025345958908814	0.009289258945352026	2.620266705026893	12.0	0.2960879857413914	False	False										APEH	+
chr3	ENSG00000164062.8	49811414	-0.00162858580942629	0.0166742278655397	False	False	49811461	AC	GT	-0.02658224553325484	0.06452691248045306	0.6807394024090103	34.0	0.41195595002794094	0.009289258945352026	2.620266705026893	12.0	0.2960879857413914	False	False										APEH	+
chr3	ENSG00000164062.8	49819605	0.0178708890868835	0.0272902377755576	False	False	49819621	T	A	0.03436523338588175	0.0635908935608214	0.5894004112764011	27.0	0.5404112359737985	0.009289258945352026	2.620266705026893	12.0	0.2960879857413914	False	False										APEH	+
chr3	ENSG00000173531.11	49623760	-0.0358300260886948	0.0381742979322843	False	False	49623823	ATCT	AGAT	-0.07153539764226081	0.061388069085746434	0.24495016205508574	10.0	1.165298057222498	0.0927338876745881	1.6882954013545148	12.0	1.0	False	False										MST1	-
chr3	ENSG00000173531.11	49628504	-0.00654267253136289	0.0262540604473072	False	False	49628523	A	T	-0.11160217413761514	0.06610346391281822	0.0927338876745881	48.0	1.6882954013545148	0.0927338876745881	1.6882954013545148	12.0	1.0	True	False	49650708.0	0.0983729496883382	0.2656380112201689	chr3:49650708						MST1	-
chr3	ENSG00000173531.11	49638067	-0.13629576178886502	0.0335123700921121	True	True	49638084	AAAAAT	ATTTTT	-0.08108735675406076	0.06099747770847901	0.1848652999546898	7.0	1.3293558979864037	0.0927338876745881	1.6882954013545148	12.0	1.0	False	False										MST1	-
chr3	ENSG00000173531.11	49656531	0.00172359245944929	0.0163603505994818	False	False	49656547	AATG	ATTC	0.01014044484822414	0.06051964145123165	0.8670564348561289	1.0	0.16755626115854608	0.0927338876745881	1.6882954013545148	12.0	1.0	False	False										MST1	-
chr3	ENSG00000173531.11	49708566	0.00110117829174315	0.0155529078739013	False	False	49708610	GT	AC	-0.0031603492624005204	0.061545438135370875	0.9590855738043992	10.0	0.0513498539964773	0.0927338876745881	1.6882954013545148	12.0	1.0	False	False										MST1	-
chr3	ENSG00000173531.11	49711229	0.0917385393660598	0.0315201539984059	False	False	49711275	ACGCTC	AGCGTG	0.07579564036731112	0.061022959420282186	0.2152954666964492	7.0	1.2420839809699387	0.0927338876745881	1.6882954013545148	12.0	1.0	False	False										MST1	-
chr3	ENSG00000173531.11	49766838	-0.057564265396064	0.0316406934418485	False	False	49766859	T	A	-0.029190396106695476	0.062473366849625366	0.6407217333419045	18.0	0.4672454451983889	0.0927338876745881	1.6882954013545148	12.0	1.0	False	False										MST1	-
chr3	ENSG00000173531.11	49796380	-0.0111274088082962	0.0291580682636036	False	False	49796391	A	T	0.008778104881943796	0.06565068692272259	0.8937483932662948	42.0	0.13370926175192197	0.0927338876745881	1.6882954013545148	12.0	1.0	False	False										MST1	-
chr3	ENSG00000173531.11	49800213	0.0345864657723564	0.0328392289738298	False	False	49800223	T	A	0.00046949724374640596	0.0633724180679297	0.9940948245753896	25.0	0.007408542360544707	0.0927338876745881	1.6882954013545148	12.0	1.0	False	False										MST1	-
chr3	ENSG00000173531.11	49805016	0.0572055817668729	0.0314317291782404	False	False	49805032	AAT	ATT	0.014395902743998438	0.060739379068964275	0.8128272974876658	3.0	0.23701102916533184	0.0927338876745881	1.6882954013545148	12.0	1.0	False	False										MST1	-
chr3	ENSG00000173531.11	49811414	0.010544660849097	0.0228367316872837	False	False	49811461	AC	GT	0.0009576240212071203	0.06454969283932327	0.9881757792986358	34.0	0.01483545434663543	0.0927338876745881	1.6882954013545148	12.0	1.0	False	False										MST1	-
chr3	ENSG00000173531.11	49819605	0.0559551941500046	0.0327343414471169	False	False	49819621	T	A	0.008172735929806718	0.06362635127419543	0.8978982449801326	27.0	0.12844891725107122	0.0927338876745881	1.6882954013545148	12.0	1.0	False	False										MST1	-
chr3	ENSG00000164068.11	49628504	-0.0017673352348336199	0.0168751317691917	False	False	49628523	A	T	-0.01733219707345781	0.0665090184497796	0.7946388957000367	48.0	0.26059920109248347	5.023499657098012e-06	4.659873337445816	14.0	0.0006828194262205128	False	False										RNF123	+
chr3	ENSG00000164068.11	49638067	0.200359431515304	0.0331713575864016	False	False	49638084	AAAAAT	ATTTTT	0.25459084990866265	0.05918242916510845	2.37884828580784e-05	7.0	4.30179790691591	5.023499657098012e-06	4.659873337445816	14.0	0.0006828194262205128	False	False										RNF123	+
chr3	ENSG00000164068.11	49656531	0.21345810990942501	0.0310301336865535	False	False	49656547	AATG	ATTC	0.22596510822962995	0.058957356224454124	0.00015737506655234774	1.0	3.832687262457419	5.023499657098012e-06	4.659873337445816	14.0	0.0006828194262205128	False	False										RNF123	+
chr3	ENSG00000164068.11	49711229	-0.15725882207809	0.0338705494366874	False	False	49711275	ACGCTC	AGCGTG	-0.2371552743167601	0.059453106056070786	8.57620086914232e-05	7.0	3.9889467523041895	5.023499657098012e-06	4.659873337445816	14.0	0.0006828194262205128	False	False										RNF123	+
chr3	ENSG00000164068.11	49766838	0.0575077412107565	0.0349348258356708	False	False	49766859	T	A	0.04501403074745705	0.06243664717372607	0.4715948822375357	18.0	0.7209552848378985	5.023499657098012e-06	4.659873337445816	14.0	0.0006828194262205128	False	False										RNF123	+
chr3	ENSG00000164068.11	49796380	0.304218833864051	0.0338449111053059	True	True	49796391	A	T	0.2611283601896616	0.06337531811471052	5.2663007289268704e-05	42.0	4.120347920258395	5.023499657098012e-06	4.659873337445816	14.0	0.0006828194262205128	False	False										RNF123	+
chr3	ENSG00000164068.11	49800213	-0.276914311735828	0.0348016701069023	False	False	49800223	T	A	-0.23466568354831716	0.06160282216468515	0.0001755910718307981	25.0	3.8093333276351613	5.023499657098012e-06	4.659873337445816	14.0	0.0006828194262205128	False	False										RNF123	+
chr3	ENSG00000164068.11	49805016	-0.0847562553562302	0.0309216391800231	False	False	49805032	AAT	ATT	-0.0958140564465037	0.060466198254217375	0.11422601200387275	3.0	1.5845887324298729	5.023499657098012e-06	4.659873337445816	14.0	0.0006828194262205128	False	False										RNF123	+
chr3	ENSG00000164068.11	49811414	-0.110800940785826	0.0332000122864229	False	False	49811461	AC	GT	-0.17361591350219036	0.06356943430149174	0.006780481229772843	34.0	2.7311225183911416	5.023499657098012e-06	4.659873337445816	14.0	0.0006828194262205128	False	False										RNF123	+
chr3	ENSG00000164068.11	49819605	-0.27836791174359804	0.0326988480435816	False	False	49819621	T	A	-0.26554868099612305	0.06134405190839098	2.1793493777506147e-05	27.0	4.328841554070865	5.023499657098012e-06	4.659873337445816	14.0	0.0006828194262205128	False	False										RNF123	+
chr3	ENSG00000164068.11	49838485	0.0018141959215126399	0.0173802894423463	False	False	49838501	A	T	0.005220354052302661	0.06468374133352188	0.9357434525907962	35.0	0.08070581485671192	5.023499657098012e-06	4.659873337445816	14.0	0.0006828194262205128	False	False										RNF123	+
chr3	ENSG00000164068.11	49839550	0.0793805885959521	0.0377506163193608	False	False	49839609	CTT	AAG	0.039594570814821324	0.06767543528570794	0.559108671469043	56.0	0.5850656245898299	5.023499657098012e-06	4.659873337445816	14.0	0.0006828194262205128	False	False										RNF123	+
chr3	ENSG00000164068.11	49853552	0.0852802647712159	0.0469356325049458	False	False	49853573	ATTT	AAAT	0.1534621891557604	0.060474074567162764	0.011729085854965515	7.0	2.5376525437412796	5.023499657098012e-06	4.659873337445816	14.0	0.0006828194262205128	False	False										RNF123	+
chr3	ENSG00000164082.10	51643715	0.11725181452943	0.0379556130245514	False	False	51643756	GT	AC	0.16787838510870318	0.06572051422715215	0.011296689314540065	49.0	2.5544289645765574	1.0430442547701105e-06	4.997113680903894	10.0	0.0001235753040864832	False	False										GRM2	+
chr3	ENSG00000164082.10	51689224	0.00796557286386482	0.0285171863803333	False	False	51689234	T	A	-0.011879334538911851	0.062495589888498376	0.8493949127740772	18.0	0.19008276520161482	1.0430442547701105e-06	4.997113680903894	10.0	0.0001235753040864832	False	False										GRM2	+
chr3	ENSG00000164082.10	51702082	0.0265024538221342	0.0285190736725863	False	False	51702130	GT	AC	0.044948794385208116	0.06293041022655887	0.4757263183256575	22.0	0.7142619001431223	1.0430442547701105e-06	4.997113680903894	10.0	0.0001235753040864832	False	False										GRM2	+
chr3	ENSG00000164082.10	51738896	-0.11237894837517802	0.0324788552019287	False	False	51738932	GT	AC	-0.13781847604917244	0.06353787852005399	0.031047053433766507	31.0	2.169075821530204	1.0430442547701105e-06	4.997113680903894	10.0	0.0001235753040864832	False	False										GRM2	+
chr3	ENSG00000164082.10	51760634	-0.155714522599808	0.05183070814875199	False	False	51760670	GT	AC	-0.23106530530681044	0.06346749292533567	0.0003344246671024136	39.0	3.640687455208605	1.0430442547701105e-06	4.997113680903894	10.0	0.0001235753040864832	False	False										GRM2	+
chr3	ENSG00000164082.10	51784696	-0.0019824773458575603	0.015440120331851001	False	False	51784727	AAAC	GTTT	0.0058111578855037154	0.06085703436147856	0.9239975127337804	4.0	0.09548868009220766	1.0430442547701105e-06	4.997113680903894	10.0	0.0001235753040864832	False	False										GRM2	+
chr3	ENSG00000164082.10	51786748	0.0268661291200844	0.0275086026308381	False	False	51786785	AAAAC	GTTTT	0.05786132915296877	0.06075610216536555	0.3417691507765949	4.0	0.9523542013192716	1.0430442547701105e-06	4.997113680903894	10.0	0.0001235753040864832	False	False										GRM2	+
chr3	ENSG00000164082.10	51788351	-0.0485640563450032	0.0328265724895729	False	False	51788384	AAGG	CCTT	-0.017149534714908002	0.06361911883396991	0.7877194227454033	27.0	0.2695657379295684	1.0430442547701105e-06	4.997113680903894	10.0	0.0001235753040864832	False	False										GRM2	+
chr3	ENSG00000164082.10	51831986	0.0070832080134569705	0.0201163099103911	False	False	51832016	GTTT	AAAC	0.0596702314340103	0.060862434421568634	0.3277639509835606	5.0	0.9804115132940552	1.0430442547701105e-06	4.997113680903894	10.0	0.0001235753040864832	False	False										GRM2	+
chr3	ENSG00000177842.7	40463626	-0.0006233317115708231	0.0189459245011674	False	False	40463650	AC	GT	0.01768173842617847	0.06224754769697926	0.7765959265458882	16.0	0.2840551809728004	0.044600143094391115	2.020284935545758	19.0	1.0	False	False										ZNF620	+
chr3	ENSG00000177842.7	40490577	-0.0029584423344512	0.0165889342494606	False	False	40490594	GT	AC	-0.0635049504240108	0.06040058951243143	0.2940064238473662	1.0	1.0513962021999876	0.044600143094391115	2.020284935545758	19.0	1.0	False	False										ZNF620	+
chr3	ENSG00000177842.7	40498721	0.00443818000933069	0.0170046078920989	False	False	40498742	ACGC	CGTG	0.06527644445751901	0.06061611667481066	0.28249039220998096	3.0	1.0768826516503816	0.044600143094391115	2.020284935545758	19.0	1.0	False	False										ZNF620	+
chr3	ENSG00000177842.7	40503521	0.00514865770812302	0.0186902423399287	False	False	40503552	CTG	AGC	0.0077801936500754435	0.061778336471625714	0.8998781837579336	12.0	0.12593724749530644	0.044600143094391115	2.020284935545758	19.0	1.0	False	False										ZNF620	+
chr3	ENSG00000177842.7	40508449	-0.006342424798822129	0.0208818493440412	False	False	40508459	T	A	-0.0949829656630152	0.061267490892640435	0.12226755565002848	10.0	1.5502995843171494	0.044600143094391115	2.020284935545758	19.0	1.0	False	False										ZNF620	+
chr3	ENSG00000177842.7	40513242	-0.00308208053837998	0.0184593024243038	False	False	40513258	GT	AC	-0.06573183520390218	0.06083921542259488	0.2809234042645284	5.0	1.0804188506923158	0.044600143094391115	2.020284935545758	19.0	1.0	False	False										ZNF620	+
chr3	ENSG00000177842.7	40513555	0.0145568903907438	0.0248177201285887	False	False	40513616	ATGTT	AACAT	0.07868276447623601	0.061825095184049925	0.20427308156351212	14.0	1.2726670980772732	0.044600143094391115	2.020284935545758	19.0	1.0	False	False										ZNF620	+
chr3	ENSG00000177842.7	40527141	0.007080898275719759	0.0213059495938018	False	False	40527164	GT	AC	0.01135146154506062	0.061425553785165884	0.8535270120887195	9.0	0.1848003126640426	0.044600143094391115	2.020284935545758	19.0	1.0	False	False										ZNF620	+
chr3	ENSG00000177842.7	40534293	-0.00427427211149385	0.018969059569031003	False	False	40534304	GT	AC	-0.08696789426501715	0.06263125617822847	0.16618475728772994	21.0	1.388570173613226	0.044600143094391115	2.020284935545758	19.0	1.0	False	False										ZNF620	+
chr3	ENSG00000177842.7	40536532	-0.0017829570525960603	0.0173595996327427	False	False	40536542	T	A	0.01749632216895959	0.06249043297748162	0.7797158710056471	18.0	0.279984012516994	0.044600143094391115	2.020284935545758	19.0	1.0	False	False										ZNF620	+
chr3	ENSG00000177842.7	40538582	0.0016446900177201698	0.0197930305572931	False	False	40538635	GT	AC	-0.06987748195641012	0.06621008938365308	0.2923688453018	47.0	1.0553902374531834	0.044600143094391115	2.020284935545758	19.0	1.0	False	False										ZNF620	+
chr3	ENSG00000177842.7	40557272	-0.00919376037300464	0.0225380783490592	False	False	40557311	GT	AC	-0.11090386221005027	0.06809618760904931	0.10486834812723997	61.0	1.6286354068272721	0.044600143094391115	2.020284935545758	19.0	1.0	False	False										ZNF620	+
chr3	ENSG00000177842.7	40558871	-5.59833860537972e-05	0.0238483300392867	False	False	40558881	A	T	0.02802884659108325	0.06708923678658964	0.6765084452213395	52.0	0.4177845498562281	0.044600143094391115	2.020284935545758	19.0	1.0	False	False										ZNF620	+
chr3	ENSG00000177842.7	40595337	0.0148503811552165	0.0236983432105041	True	False	40595347	A	T	0.027618022106343662	0.06373335092191135	0.6651496549184526	28.0	0.43333704735190165	0.044600143094391115	2.020284935545758	19.0	1.0	False	False										ZNF620	+
chr3	ENSG00000177842.7	40598086	0.018057866124016	0.0302642439068433	False	False	40598097	T	A	0.058909684647104464	0.06684865608876102	0.3791369435911491	51.0	0.8812396253543936	0.044600143094391115	2.020284935545758	19.0	1.0	False	False										ZNF620	+
chr3	ENSG00000177842.7	40620347	-0.00425526500390685	0.031193132610021	False	False	40620357	T	A						0.044600143094391115	2.020284935545758	19.0	1.0	False	False										ZNF620	+
chr3	ENSG00000177842.7	40625069	-0.0006466129418879691	0.0145331928574449	False	False	40625096	A	T	-0.008506804684834059	0.060855859886263186	0.8889331948608168	4.0	0.13978612249885036	0.044600143094391115	2.020284935545758	19.0	1.0	False	False										ZNF620	+
chr3	ENSG00000177842.7	40632006	0.00093893266435671	0.0174790229336265	False	False	40632035	ATTT	AAAT	-0.01948765720211589	0.061417846070277934	0.7512686086892857	9.0	0.3172963307735826	0.044600143094391115	2.020284935545758	19.0	1.0	False	False										ZNF620	+
chr3	ENSG00000177842.7	40635795	-0.0052093257103085	0.0174527969375646	False	False	40635817	T	A	-0.002903162006211019	0.06213671474348625	0.9627706675790788	15.0	0.046722167694186884	0.044600143094391115	2.020284935545758	19.0	1.0	False	False										ZNF620	+
chr3	ENSG00000172888.7	40490577	-0.00529124842529362	0.0219950515530705	False	False	40490594	GT	AC	-0.017997899142004975	0.06051295007547473	0.7663703352883764	1.0	0.29742227274586863	0.14332925788505518	1.4689220842841109	20.0	1.0	False	False										ZNF621	+
chr3	ENSG00000172888.7	40492903	0.00803863488766937	0.0255615048352215	False	False	40492938	AC	GT	0.040327843974175576	0.06830298309738632	0.5555281917453827	60.0	0.5904258078549246	0.14332925788505518	1.4689220842841109	20.0	1.0	False	False										ZNF621	+
chr3	ENSG00000172888.7	40498721	0.004102381825043779	0.01778384390839	False	False	40498742	ACGC	CGTG	-0.002953352220234696	0.06074540900182904	0.9612591177034348	3.0	0.04861852556043817	0.14332925788505518	1.4689220842841109	20.0	1.0	False	False										ZNF621	+
chr3	ENSG00000172888.7	40503521	-0.00135014194785816	0.0171724388547258	False	False	40503552	CTG	AGC	-0.027558444038719987	0.06175674182568482	0.6557911182943238	12.0	0.446241871316766	0.14332925788505518	1.4689220842841109	20.0	1.0	False	False										ZNF621	+
chr3	ENSG00000172888.7	40508449	-0.00215799505660837	0.0261562966356521	False	False	40508459	T	A	0.004983282551434746	0.061544981298942474	0.9355273478939936	10.0	0.08096976302957093	0.14332925788505518	1.4689220842841109	20.0	1.0	False	False										ZNF621	+
chr3	ENSG00000172888.7	40513242	-0.0105657232433566	0.0258860286904988	False	False	40513258	GT	AC	-0.029381522238538963	0.0609447530349761	0.6301262682406359	5.0	0.4821009319978202	0.14332925788505518	1.4689220842841109	20.0	1.0	False	False										ZNF621	+
chr3	ENSG00000172888.7	40513555	-0.0072234123591345	0.0241923511615556	False	False	40513616	ATGTT	AACAT	-0.05271882976984002	0.061931125670988414	0.3954141778974101	14.0	0.8512493386590599	0.14332925788505518	1.4689220842841109	20.0	1.0	False	False										ZNF621	+
chr3	ENSG00000172888.7	40527141	0.0063582940104793895	0.0174737682306365	False	False	40527164	GT	AC	0.015746932263163618	0.061421894999867235	0.7978615368769254	9.0	0.25637327313326386	0.14332925788505518	1.4689220842841109	20.0	1.0	False	False										ZNF621	+
chr3	ENSG00000172888.7	40534293	0.00394903111622485	0.0295006644017906	False	False	40534304	GT	AC	0.018705060482637016	0.0628584620228245	0.7662723198331926	21.0	0.29757426256857883	0.14332925788505518	1.4689220842841109	20.0	1.0	False	False										ZNF621	+
chr3	ENSG00000172888.7	40536532	0.0154160928414782	0.0255693322594973	True	False	40536542	T	A	0.01711237195127764	0.06249084829016344	0.7844298972008796	18.0	0.2738380486022506	0.14332925788505518	1.4689220842841109	20.0	1.0	False	False										ZNF621	+
chr3	ENSG00000172888.7	40538582	-0.00894056810409008	0.0235656727409337	False	False	40538635	GT	AC	0.031553931895778306	0.06633928110510004	0.6347848742600812	47.0	0.47564476687331025	0.14332925788505518	1.4689220842841109	20.0	1.0	False	False										ZNF621	+
chr3	ENSG00000172888.7	40557272	0.0062231573341378	0.0306844280855946	False	False	40557311	GT	AC	0.10014292708577216	0.06817443086818148	0.14332925788505518	61.0	1.4689220842841109	0.14332925788505518	1.4689220842841109	20.0	1.0	True	False	40582619.0	0.3649008964873607	0.5364219292168695	chr3:40582619						ZNF621	+
chr3	ENSG00000172888.7	40558871	0.000913352100116569	0.0234450313120351	False	False	40558881	A	T	-0.015038000995594691	0.06710801628133911	0.8228960833178478	52.0	0.22408650752766096	0.14332925788505518	1.4689220842841109	20.0	1.0	False	False										ZNF621	+
chr3	ENSG00000172888.7	40595337	0.00285753797265852	0.0226725472561011	False	False	40595347	A	T	0.0760403953371495	0.06357307613491713	0.2328052121164972	28.0	1.1961100509872098	0.14332925788505518	1.4689220842841109	20.0	1.0	False	False										ZNF621	+
chr3	ENSG00000172888.7	40598086	0.0116239407110611	0.0274188517893644	False	False	40598097	T	A	0.08353907870861818	0.06673087715292468	0.21192492290033052	51.0	1.251880422868933	0.14332925788505518	1.4689220842841109	20.0	1.0	False	False										ZNF621	+
chr3	ENSG00000172888.7	40620347	0.0012083983974540801	0.0296960985962791	False	False	40620357	T	A						0.14332925788505518	1.4689220842841109	20.0	1.0	False	False										ZNF621	+
chr3	ENSG00000172888.7	40625069	-0.00671709182847043	0.0223697727454939	False	False	40625096	A	T	-0.04630238054257528	0.060792789824552274	0.44693807326463386	4.0	0.7616426335459148	0.14332925788505518	1.4689220842841109	20.0	1.0	False	False										ZNF621	+
chr3	ENSG00000172888.7	40632006	0.00887991059017966	0.0256928226144726	False	False	40632035	ATTT	AAAT	0.035117397404267316	0.061391621590472276	0.5677915480478409	9.0	0.5720226391563078	0.14332925788505518	1.4689220842841109	20.0	1.0	False	False										ZNF621	+
chr3	ENSG00000172888.7	40635795	-0.0020507995698851	0.0214583960748064	False	False	40635817	T	A	-0.01896903785021047	0.0621257963942347	0.7603580062139138	15.0	0.3053327112273575	0.14332925788505518	1.4689220842841109	20.0	1.0	False	False										ZNF621	+
chr3	ENSG00000172888.7	40693976	-0.00017675111931244098	0.0158043077115421	False	False	40693994	GTTT	AAAC	-0.00014468825223406048	0.060633905624407236	0.9980977911050816	2.0	0.002386259811965972	0.14332925788505518	1.4689220842841109	20.0	1.0	False	False										ZNF621	+
chr3	ENSG00000172888.7	40694374	-0.00147124227532961	0.0164365911846098	False	False	40694384	A	T	-0.012963261835856459	0.06414463960048111	0.8400121430140463	31.0	0.2020942344769091	0.14332925788505518	1.4689220842841109	20.0	1.0	False	False										ZNF621	+
chr3	ENSG00000168036.12	41190171	-0.00414364781081868	0.0395127798830405	False	False	41190185	A	T						0.0999403346629193	1.6515462669981582	14.0	1.0	False	False										CTNNB1	+
chr3	ENSG00000168036.12	41199854	-0.00526594396144637	0.0241198733152819	False	False	41199895	AAAT	ATTT	-0.027621314423439774	0.06235448626328083	0.6581583506811945	17.0	0.44297236780708354	0.0999403346629193	1.6515462669981582	14.0	1.0	False	False										CTNNB1	+
chr3	ENSG00000168036.12	41204407	-0.00173350151246597	0.0209385276391431	False	False	41204417	A	T	-0.008058190467263983	0.06299203355925362	0.8983111738410626	22.0	0.12792396136384493	0.0999403346629193	1.6515462669981582	14.0	1.0	False	False										CTNNB1	+
chr3	ENSG00000168036.12	41244701	0.000102863887282706	0.0225956022503863	False	False	41244713	T	A	-0.008467655438686071	0.06481804846468674	0.8961725795189353	36.0	0.13063730919481942	0.0999403346629193	1.6515462669981582	14.0	1.0	False	False										CTNNB1	+
chr3	ENSG00000168036.12	41296621	0.0202623372692061	0.0277990709895129	True	False	41296651	AC	GT	0.007906553083315745	0.0678823014478302	0.9073842634177424	57.0	0.11647444053428557	0.0999403346629193	1.6515462669981582	14.0	1.0	False	False										CTNNB1	+
chr3	ENSG00000168036.12	41325457	0.0132228416773937	0.0392430494013766	False	False	41325483	AAAT	ATTT	0.06496778733657442	0.06176767703017015	0.29386010294378634	13.0	1.0518088174959404	0.0999403346629193	1.6515462669981582	14.0	1.0	False	False										CTNNB1	+
chr3	ENSG00000168036.12	41346677	-0.0112880898729596	0.0314436217814407	False	False	41346745	CCCTCT	AGAGGG	-0.10622521530925176	0.06431864334162805	0.0999403346629193	35.0	1.6515462669981582	0.0999403346629193	1.6515462669981582	14.0	1.0	True	False	41376125.0	0.4182611252335907	0.5838142078694041	chr3:41376125						CTNNB1	+
chr3	ENSG00000168036.12	41349320	-0.00695601599301854	0.0246951041891274	False	False	41349337	ACAT	ATGT	0.055929282764962916	0.06031764807322471	0.35461499461649915	0.0	0.9272457489898415	0.0999403346629193	1.6515462669981582	14.0	1.0	False	False										CTNNB1	+
chr3	ENSG00000168036.12	41349925	0.0069200770031304	0.024914071320479	False	False	41349935	A	T	-0.06629894682838103	0.06495123495549128	0.3084183138667335	38.0	1.0207495958131247	0.0999403346629193	1.6515462669981582	14.0	1.0	False	False										CTNNB1	+
chr3	ENSG00000168036.12	41353369	0.0109598361705853	0.0465979319723188	False	False	41353386	AT	AT	0.018426744061942942	0.06453876274196498	0.7754963544780678	34.0	0.2855143680955839	0.0999403346629193	1.6515462669981582	14.0	1.0	False	False										CTNNB1	+
chr3	ENSG00000168036.12	41353452	-0.00585113916386445	0.0297229443101159	False	False	41353479	ATTTT	AAAAT	0.08320866756421927	0.06216196735446971	0.1818908832277745	17.0	1.3385784122586366	0.0999403346629193	1.6515462669981582	14.0	1.0	False	False										CTNNB1	+
chr3	ENSG00000168036.12	41356300	-0.00252794921780548	0.0287951105530899	False	False	41356325	GT	AC	0.0907519337724264	0.0616430239398312	0.14216696721854258	13.0	1.4722174217314186	0.0999403346629193	1.6515462669981582	14.0	1.0	False	False										CTNNB1	+
chr3	ENSG00000168036.12	41367935	-0.0015614617172659301	0.0233760565825362	False	False	41367961	AT	AT	-0.06259814895024485	0.0660967350544614	0.3446064321008887	46.0	0.947068700120606	0.0999403346629193	1.6515462669981582	14.0	1.0	False	False										CTNNB1	+
chr3	ENSG00000168036.12	41373699	-0.00300001244889997	0.021473065098591	False	False	41373716	A	T	0.04727745296410953	0.06461229213341034	0.4650625050176525	35.0	0.7317098868198619	0.0999403346629193	1.6515462669981582	14.0	1.0	False	False										CTNNB1	+
chr3	ENSG00000168036.12	41377226	-0.0208246271654462	0.0400686378121619	False	False	41377236	A	T	-0.04599297214398927	0.061832942853225735	0.457650630132353	13.0	0.7438263492191183	0.0999403346629193	1.6515462669981582	14.0	1.0	False	False										CTNNB1	+
chr3	ENSG00000168038.6	41190171	0.00950694137968177	0.0349415847505534	False	False	41190185	A	T						3.602617691629546e-15	8.35169746536051	54.0	8.399863409803449e-12	False	False										ULK4	-
chr3	ENSG00000168038.6	41199854	0.0434268819985342	0.032278719376907995	False	False	41199895	AAAT	ATTT	0.05081114522114133	0.0622977108435578	0.415473806070599	17.0	0.8156181749396608	3.602617691629546e-15	8.35169746536051	54.0	8.399863409803449e-12	False	False										ULK4	-
chr3	ENSG00000168038.6	41204407	-0.0446634306788269	0.0377941847036048	False	False	41204417	A	T	-0.02568597031717682	0.06297329463367236	0.6837031687789339	22.0	0.4078867155767694	3.602617691629546e-15	8.35169746536051	54.0	8.399863409803449e-12	False	False										ULK4	-
chr3	ENSG00000168038.6	41244701	0.0313091187523173	0.0317948788729794	False	False	41244713	T	A	0.055015365725969316	0.06472220241491435	0.3961665382404445	36.0	0.8500230782210183	3.602617691629546e-15	8.35169746536051	54.0	8.399863409803449e-12	False	False										ULK4	-
chr3	ENSG00000168038.6	41296621	0.0057946093167755	0.0189935534297905	False	False	41296651	AC	GT	0.04922134371398997	0.06780214028550181	0.4686482320588462	57.0	0.72595560415539	3.602617691629546e-15	8.35169746536051	54.0	8.399863409803449e-12	False	False										ULK4	-
chr3	ENSG00000168038.6	41325457	0.0200829943905292	0.0257934279617366	False	False	41325483	AAAT	ATTT	0.07026759088448079	0.0617454441110628	0.2561554222501097	13.0	1.1380206571692808	3.602617691629546e-15	8.35169746536051	54.0	8.399863409803449e-12	False	False										ULK4	-
chr3	ENSG00000168038.6	41346677	0.0018031398086454302	0.018661511097250002	False	False	41346745	CCCTCT	AGAGGG	-0.03390494944639115	0.06464743308281329	0.6004451792831477	35.0	0.5244593300859904	3.602617691629546e-15	8.35169746536051	54.0	8.399863409803449e-12	False	False										ULK4	-
chr3	ENSG00000168038.6	41349320	0.0171016847110082	0.0268482432184247	False	False	41349337	ACAT	ATGT	0.06885865782763595	0.06026881646515163	0.2542330321978312	0.0	1.142525469493019	3.602617691629546e-15	8.35169746536051	54.0	8.399863409803449e-12	False	False										ULK4	-
chr3	ENSG00000168038.6	41349925	-0.0100671361893512	0.0222621360417811	False	False	41349935	A	T	-0.037838791382691805	0.06504783851939536	0.5613191885919268	38.0	0.5817071288450175	3.602617691629546e-15	8.35169746536051	54.0	8.399863409803449e-12	False	False										ULK4	-
chr3	ENSG00000168038.6	41353369	0.00442118351210899	0.027426796918957996	False	False	41353386	AT	AT	-0.0191627344394553	0.06453786968416303	0.7667826236745678	34.0	0.29692232689480375	3.602617691629546e-15	8.35169746536051	54.0	8.399863409803449e-12	False	False										ULK4	-
chr3	ENSG00000168038.6	41353452	0.00873791923019153	0.0191735780746012	False	False	41353479	ATTTT	AAAAT	0.058906607776991325	0.062269966140296285	0.34504353681936417	17.0	0.9459874708181597	3.602617691629546e-15	8.35169746536051	54.0	8.399863409803449e-12	False	False										ULK4	-
chr3	ENSG00000168038.6	41356300	0.0194388474973117	0.0258336770371418	False	False	41356325	GT	AC	0.0719059762960852	0.061738216663838386	0.24520732424829464	13.0	1.1646915019850632	3.602617691629546e-15	8.35169746536051	54.0	8.399863409803449e-12	False	False										ULK4	-
chr3	ENSG00000168038.6	41367935	-0.0131896490359911	0.025791884554158	False	False	41367961	AT	AT	-0.059347772643781216	0.06610988466455395	0.3702849866986544	46.0	0.8977140550904884	3.602617691629546e-15	8.35169746536051	54.0	8.399863409803449e-12	False	False										ULK4	-
chr3	ENSG00000168038.6	41373699	-0.0197010302283505	0.026205152386292004	False	False	41373716	A	T	-0.06083474038657957	0.06456481723776511	0.34702764919139073	35.0	0.9422274078861057	3.602617691629546e-15	8.35169746536051	54.0	8.399863409803449e-12	False	False										ULK4	-
chr3	ENSG00000168038.6	41377226	-0.0305440757548973	0.0351599201648636	False	False	41377236	A	T	-0.04323398768274369	0.061840569403690024	0.4850994927671278	13.0	0.699120142321392	3.602617691629546e-15	8.35169746536051	54.0	8.399863409803449e-12	False	False										ULK4	-
chr3	ENSG00000168038.6	41405424	0.01060426443185	0.0289396710620059	False	False	41405434	T	A	-0.04597959814611651	0.06601197048234596	0.4868007167152351	45.0	0.6965342468971314	3.602617691629546e-15	8.35169746536051	54.0	8.399863409803449e-12	False	False										ULK4	-
chr3	ENSG00000168038.6	41408040	0.0151385551880586	0.023608013175716	False	False	41408065	AC	GT	0.04150300688948756	0.06306505527539781	0.5110780873440048	23.0	0.6580983193980997	3.602617691629546e-15	8.35169746536051	54.0	8.399863409803449e-12	False	False										ULK4	-
chr3	ENSG00000168038.6	41424569	0.0549729415318321	0.0326546871571213	False	False	41424604	T	A	0.03626431647303572	0.06618305619247977	0.5842694234521006	46.0	0.5479395869475782	3.602617691629546e-15	8.35169746536051	54.0	8.399863409803449e-12	False	False										ULK4	-
chr3	ENSG00000168038.6	41447306	0.0242067100805101	0.0298912870300775	False	False	41447331	T	A	0.010801721294410269	0.06225364852845939	0.8623854784469493	16.0	0.17351145755693723	3.602617691629546e-15	8.35169746536051	54.0	8.399863409803449e-12	False	False										ULK4	-
chr3	ENSG00000168038.6	41449619	-0.0118792427721227	0.0240869249411528	False	False	41449634	A	T	-0.008481228831064974	0.06189621980291585	0.8911179590568867	13.0	0.13702337328628647	3.602617691629546e-15	8.35169746536051	54.0	8.399863409803449e-12	False	False										ULK4	-
chr3	ENSG00000168038.6	41451440	-0.0146516107472317	0.0307753068449994	False	False	41451461	A	T	-0.06221583218305988	0.06609831825719026	0.34756683780125674	46.0	0.9412619537607065	3.602617691629546e-15	8.35169746536051	54.0	8.399863409803449e-12	False	False										ULK4	-
chr3	ENSG00000168038.6	41459834	-0.000167284800167554	0.0163279913325323	False	False	41459844	G	C	-0.03986491944836955	0.06706225385998434	0.5528188682042945	52.0	0.5944464606215198	3.602617691629546e-15	8.35169746536051	54.0	8.399863409803449e-12	False	False										ULK4	-
chr3	ENSG00000168038.6	41477443	0.00024739386147155603	0.0161458929352457	False	False	41477475	AAAT	ATTT	0.0011041829768409523	0.0609710389163788	0.9855645585993686	5.0	0.018109958374751146	3.602617691629546e-15	8.35169746536051	54.0	8.399863409803449e-12	False	False										ULK4	-
chr3	ENSG00000168038.6	41485853	-0.0246101492512932	0.0281981995210289	False	False	41485883	CT	AG	-0.08995055302105785	0.0674539903679921	0.18375625015781336	56.0	1.333509737976016	3.602617691629546e-15	8.35169746536051	54.0	8.399863409803449e-12	False	False										ULK4	-
chr3	ENSG00000168038.6	41512531	0.0025231376774840397	0.0161702174486377	False	False	41512557	AAAC	GTTT	0.04810790123148659	0.06090048039558488	0.4302569063459871	5.0	0.7899428858195721	3.602617691629546e-15	8.35169746536051	54.0	8.399863409803449e-12	False	False										ULK4	-
chr3	ENSG00000168038.6	41592548	-0.00414842793601065	0.0160690591514309	False	False	41592564	A	T	-0.035425748629946	0.06139095306510181	0.5643944729942372	9.0	0.5770516152824487	3.602617691629546e-15	8.35169746536051	54.0	8.399863409803449e-12	False	False										ULK4	-
chr3	ENSG00000168038.6	41621868	0.069261282313856	0.0326843251802739	False	False	41621880	T	A	0.10633115143933528	0.06500143608648899	0.10321997479114756	40.0	1.635827726911359	3.602617691629546e-15	8.35169746536051	54.0	8.399863409803449e-12	False	False										ULK4	-
chr3	ENSG00000168038.6	41630611	0.00240158295251764	0.0158143282080639	False	False	41630621	A	T	-0.006024527772138671	0.062135848961128476	0.922835242448398	15.0	0.09695735831834455	3.602617691629546e-15	8.35169746536051	54.0	8.399863409803449e-12	False	False										ULK4	-
chr3	ENSG00000168038.6	41671319	0.0704511103736198	0.0320298678788054	False	False	41671330	A	T	0.0505563979112711	0.06643394652266464	0.4474488727027355	48.0	0.7610024777622274	3.602617691629546e-15	8.35169746536051	54.0	8.399863409803449e-12	False	False										ULK4	-
chr3	ENSG00000168038.6	41700220	0.00763797561571655	0.0198442339925894	False	False	41700250	AC	GT	0.026998686665055758	0.06679095422734903	0.6864317040570054	50.0	0.40422669472807965	3.602617691629546e-15	8.35169746536051	54.0	8.399863409803449e-12	False	False										ULK4	-
chr3	ENSG00000168038.6	41702978	-0.120264191765906	0.0762570796760484	False	False	41703050	AGAT	ATCT						3.602617691629546e-15	8.35169746536051	54.0	8.399863409803449e-12	False	False										ULK4	-
chr3	ENSG00000168038.6	41715165	-0.0510708708227974	0.048653525077571	False	False	41715199	AT	AT						3.602617691629546e-15	8.35169746536051	54.0	8.399863409803449e-12	False	False										ULK4	-
chr3	ENSG00000168038.6	41718086	-0.0630456121902053	0.0316120086203021	False	False	41718097	A	T	-0.08566161772733072	0.06365282388683731	0.1796229833572484	29.0	1.3457630391955726	3.602617691629546e-15	8.35169746536051	54.0	8.399863409803449e-12	False	False										ULK4	-
chr3	ENSG00000168038.6	41719669	0.00120819324723727	0.0162576233207716	False	False	41719717	AC	GT	-0.005087733080160705	0.06741911365656507	0.9399139151225736	54.0	0.0754642534471421	3.602617691629546e-15	8.35169746536051	54.0	8.399863409803449e-12	False	False										ULK4	-
chr3	ENSG00000168038.6	41745327	0.0305431252374873	0.0390628929651446	False	False	41745368	AC	GT	-0.04011640274140911	0.06878742149946776	0.5603855992777442	63.0	0.5831938727594188	3.602617691629546e-15	8.35169746536051	54.0	8.399863409803449e-12	False	False										ULK4	-
chr3	ENSG00000168038.6	41749664	0.37862213173250503	0.0520744565276397	False	False	41749683	AT	AT	0.3805131286041424	0.05746275473132405	2.0350705041277144e-10	15.0	6.6219089283709085	3.602617691629546e-15	8.35169746536051	54.0	8.399863409803449e-12	False	False										ULK4	-
chr3	ENSG00000168038.6	41830182	0.419103011592687	0.0520011398953467	False	False	41830210	A	T	0.4243266856819978	0.05637453875155095	8.690880506224858e-13	16.0	7.526920753215456	3.602617691629546e-15	8.35169746536051	54.0	8.399863409803449e-12	False	False										ULK4	-
chr3	ENSG00000168038.6	41834666	-0.166266863493774	0.0488610514998774	False	False	41834690	A	T	-0.15294324115814492	0.06339530317740341	0.01658369585640132	31.0	2.4125326876370226	3.602617691629546e-15	8.35169746536051	54.0	8.399863409803449e-12	False	False										ULK4	-
chr3	ENSG00000168038.6	41858559	-0.0014145843561532599	0.017651011267188002	False	False	41858583	GT	AC	0.05689297111702975	0.06339721137901103	0.3703732231310891	26.0	0.897404946992122	3.602617691629546e-15	8.35169746536051	54.0	8.399863409803449e-12	False	False										ULK4	-
chr3	ENSG00000168038.6	41872505	-0.387012736579057	0.0523623973653349	False	False	41872538	ATTT	AAAT	-0.3869409695740769	0.05707683488692315	8.021443062772488e-11	13.0	6.779299699092614	3.602617691629546e-15	8.35169746536051	54.0	8.399863409803449e-12	False	False										ULK4	-
chr3	ENSG00000168038.6	41873010	0.259339796864689	0.0466561040328249	False	False	41873024	AT	AT	0.27746429420065244	0.06390720476243256	2.1344284021869887e-05	48.0	4.3416747021262	3.602617691629546e-15	8.35169746536051	54.0	8.399863409803449e-12	False	False										ULK4	-
chr3	ENSG00000168038.6	41948794	-0.390422023831497	0.0534674937441042	False	False	41948804	T	A	-0.3932974322670504	0.05934774391149114	2.237227882647166e-10	34.0	6.626998877220986	3.602617691629546e-15	8.35169746536051	54.0	8.399863409803449e-12	False	False										ULK4	-
chr3	ENSG00000168038.6	41959481	0.384964585263418	0.0532421507309457	False	False	41959527	AAAT	ATTT	0.3852110593217895	0.05859966832781386	2.878243329873892e-10	26.0	6.573604771393428	3.602617691629546e-15	8.35169746536051	54.0	8.399863409803449e-12	False	False										ULK4	-
chr3	ENSG00000168038.6	41990797	0.0101702649971261	0.0214018196204696	False	False	41990828	AC	GT	0.023088341237097517	0.0616462041084808	0.7083119867996077	11.0	0.37452981202975977	3.602617691629546e-15	8.35169746536051	54.0	8.399863409803449e-12	False	False										ULK4	-
chr3	ENSG00000168038.6	41991226	-0.4044085653685421	0.0547833580915769	False	False	41991250	T	A	-0.4034538286094781	0.060202580382932275	1.5596651509649878e-10	43.0	6.701603586477819	3.602617691629546e-15	8.35169746536051	54.0	8.399863409803449e-12	False	False										ULK4	-
chr3	ENSG00000168038.6	41991572	-0.00772786543734863	0.0208991720568399	False	False	41991596	T	A	-0.040506239587394466	0.06721207216745315	0.5473506946957399	53.0	0.6026631567983297	3.602617691629546e-15	8.35169746536051	54.0	8.399863409803449e-12	False	False										ULK4	-
chr3	ENSG00000168038.6	41999207	0.00593605774138589	0.020251688384278998	False	False	41999220	A	T	0.011759747449548616	0.06756906523620576	0.8619944816331173	55.0	0.1740404045614553	3.602617691629546e-15	8.35169746536051	54.0	8.399863409803449e-12	False	False										ULK4	-
chr3	ENSG00000168038.6	42001028	-0.435440847874979	0.0515106388219467	False	False	42001042	AATT	AATT	-0.4316884760157941	0.054793980454099916	8.074879001944879e-14	3.0	7.878392342337913	3.602617691629546e-15	8.35169746536051	54.0	8.399863409803449e-12	False	False										ULK4	-
chr3	ENSG00000168038.6	42004680	0.388138978861288	0.0512511391526646	False	False	42004694	AT	AT	0.3927827527785312	0.05659939330437368	3.034369347429456e-11	10.0	6.939698994055811	3.602617691629546e-15	8.35169746536051	54.0	8.399863409803449e-12	False	False										ULK4	-
chr3	ENSG00000168038.6	42013611	0.43074864603281393	0.0545227771413171	False	False	42013622	T	A	0.43761074740377576	0.06021250982741201	6.088980544404979e-12	51.0	7.267771243186935	3.602617691629546e-15	8.35169746536051	54.0	8.399863409803449e-12	False	False										ULK4	-
chr3	ENSG00000168038.6	42018357	0.0180120930829376	0.0328106892490477	False	False	42018380	A	T	0.11456867288414688	0.06508080217690575	0.07965089430710938	41.0	1.7604065876865014	3.602617691629546e-15	8.35169746536051	54.0	8.399863409803449e-12	False	False										ULK4	-
chr3	ENSG00000168038.6	42020624	-0.44212471040368795	0.0436128680519182	True	True	42020648	T	A	-0.43679304023305865	0.055052301996111136	5.857481979918715e-14	7.0	7.9341467004216	3.602617691629546e-15	8.35169746536051	54.0	8.399863409803449e-12	False	False										ULK4	-
chr3	ENSG00000168038.6	42031491	0.326497171015525	0.0571008814445108	False	False	42031557	CTTT	AAAG	0.32145084538500085	0.06581592519799419	2.07629124882271e-06	67.0	4.884089138274355	3.602617691629546e-15	8.35169746536051	54.0	8.399863409803449e-12	False	False										ULK4	-
chr3	ENSG00000168038.6	42064214	-0.0647387785439839	0.0366382521500978	False	False	42064239	A	T	-0.13666435968215065	0.06633664831286074	0.04054362274923662	51.0	2.0601637730867304	3.602617691629546e-15	8.35169746536051	54.0	8.399863409803449e-12	False	False										ULK4	-
chr3	ENSG00000168038.6	42075078	0.20480931420898899	0.0413330640880955	False	False	42075102	AATC	ATTG	0.19511330938593754	0.0597992551488613	0.00124569565507194	5.0	3.2628050115378886	3.602617691629546e-15	8.35169746536051	54.0	8.399863409803449e-12	False	False										ULK4	-
chr3	ENSG00000168038.6	42085108	0.145340195375363	0.0422710004975243	False	False	42085124	G	C	0.09290659821714746	0.06623130439188157	0.16206077641792407	48.0	1.4027596024295674	3.602617691629546e-15	8.35169746536051	54.0	8.399863409803449e-12	False	False										ULK4	-
chr3	ENSG00000168038.6	42102844	0.24285708209120496	0.0835252316169701	False	False	42102865	AC	GT						3.602617691629546e-15	8.35169746536051	54.0	8.399863409803449e-12	False	False										ULK4	-
chr3	ENSG00000182606.10	41959481	-0.0287650135032595	0.0302890484878922	False	False	41959527	AAAT	ATTT	-0.09802752900578847	0.06319422836156638	0.1221264983405605	26.0	1.5512101587018838	2.9011390395815742e-05	4.27181351869128	35.0	0.006933847999964147	False	False										TRAK1	+
chr3	ENSG00000182606.10	41990797	-0.000948672989244385	0.0187894700923939	False	False	41990828	AC	GT	0.03639154028705957	0.06162179678917795	0.5553205255874875	11.0	0.5905627908183727	2.9011390395815742e-05	4.27181351869128	35.0	0.006933847999964147	False	False										TRAK1	+
chr3	ENSG00000182606.10	41991226	0.00680489924954823	0.0285334985799902	False	False	41991250	T	A	0.036625123176292976	0.0657510258788605	0.5780479989783027	43.0	0.557027402793243	2.9011390395815742e-05	4.27181351869128	35.0	0.006933847999964147	False	False										TRAK1	+
chr3	ENSG00000182606.10	41991572	0.0078659385634267	0.0200140903764417	False	False	41991596	T	A	0.025330658947364013	0.06724569517138451	0.7067667588631372	53.0	0.37668818625200456	2.9011390395815742e-05	4.27181351869128	35.0	0.006933847999964147	False	False										TRAK1	+
chr3	ENSG00000182606.10	41999207	-0.000513761342979909	0.0176660814875613	False	False	41999220	A	T	-0.01791928904186404	0.06756288797421704	0.7910865045713185	55.0	0.26522384668787835	2.9011390395815742e-05	4.27181351869128	35.0	0.006933847999964147	False	False										TRAK1	+
chr3	ENSG00000182606.10	42001028	0.0111283290516908	0.0240766360075732	False	False	42001042	AATT	AATT	0.05505354088572376	0.060653547263986037	0.3648578322608845	3.0	0.9076722363180337	2.9011390395815742e-05	4.27181351869128	35.0	0.006933847999964147	False	False										TRAK1	+
chr3	ENSG00000182606.10	42004680	-0.0164607370547094	0.0248835033926653	False	False	42004694	AT	AT	-0.03050974957728057	0.06151709405143481	0.6203383407193983	10.0	0.4959556371725099	2.9011390395815742e-05	4.27181351869128	35.0	0.006933847999964147	False	False										TRAK1	+
chr3	ENSG00000182606.10	42013611	-0.0103922100675457	0.0331162408618738	False	False	42013622	T	A	-0.0407312068340448	0.06690938148642654	0.5433085646854697	51.0	0.6087518062367333	2.9011390395815742e-05	4.27181351869128	35.0	0.006933847999964147	False	False										TRAK1	+
chr3	ENSG00000182606.10	42018357	-0.0185470025231167	0.0258283427335289	False	False	42018380	A	T	-0.050652211042904814	0.06542808368937444	0.4396173340391828	41.0	0.7741662018313209	2.9011390395815742e-05	4.27181351869128	35.0	0.006933847999964147	False	False										TRAK1	+
chr3	ENSG00000182606.10	42020624	0.0105080665040861	0.0282811848068719	False	False	42020648	T	A	0.057325924588287724	0.061098365412405174	0.34896068312571604	7.0	0.9382562725098451	2.9011390395815742e-05	4.27181351869128	35.0	0.006933847999964147	False	False										TRAK1	+
chr3	ENSG00000182606.10	42031491	-0.007133437391800091	0.0252078212805854	False	False	42031557	CTTT	AAAG	-0.09849294430088364	0.06916685489490518	0.155954882515055	67.0	1.4239905002264115	2.9011390395815742e-05	4.27181351869128	35.0	0.006933847999964147	False	False										TRAK1	+
chr3	ENSG00000182606.10	42064214	-0.000428958916013219	0.015224778963905	False	False	42064239	A	T	-0.023490298383551742	0.06694647503528149	0.7260082910730354	51.0	0.3508817808730349	2.9011390395815742e-05	4.27181351869128	35.0	0.006933847999964147	False	False										TRAK1	+
chr3	ENSG00000182606.10	42075078	0.00968898408843802	0.0373733053696345	False	False	42075102	AATC	ATTG	0.020107423425812274	0.06095874927743392	0.7417677917063674	5.0	0.32985295243345425	2.9011390395815742e-05	4.27181351869128	35.0	0.006933847999964147	False	False										TRAK1	+
chr3	ENSG00000182606.10	42085108	-0.00449845798109579	0.0201012683193478	False	False	42085124	G	C	0.034691291160408165	0.06647897113505383	0.6022937857441242	48.0	0.521838568920266	2.9011390395815742e-05	4.27181351869128	35.0	0.006933847999964147	False	False										TRAK1	+
chr3	ENSG00000182606.10	42102844	-0.00620714417486991	0.034633616349096	False	False	42102865	AC	GT						2.9011390395815742e-05	4.27181351869128	35.0	0.006933847999964147	False	False										TRAK1	+
chr3	ENSG00000182606.10	42109300	0.0934641652297778	0.057338574763126	False	False	42109315	T	A	0.18436379772929554	0.059485276600064675	0.0021423203492370907	1.0	3.099318155126391	2.9011390395815742e-05	4.27181351869128	35.0	0.006933847999964147	False	False										TRAK1	+
chr3	ENSG00000182606.10	42137204	-0.10972151801083999	0.0554649097126428	False	False	42137245	ATC	ATG	-0.18060616767319315	0.060419333785538376	0.0030596952031563067	9.0	2.989211504950788	2.9011390395815742e-05	4.27181351869128	35.0	0.006933847999964147	False	False										TRAK1	+
chr3	ENSG00000182606.10	42159312	0.114416507929049	0.0673157928780522	False	False	42159328	T	A	0.2467089111404697	0.062039606372609815	9.214932857119304e-05	30.0	3.9766356617212595	2.9011390395815742e-05	4.27181351869128	35.0	0.006933847999964147	False	False										TRAK1	+
chr3	ENSG00000182606.10	42165198	0.0999844770685614	0.0620479561902092	False	False	42165209	T	A	0.2141375487779605	0.0624056875418	0.0007046935790843243	29.0	3.4313787286540007	2.9011390395815742e-05	4.27181351869128	35.0	0.006933847999964147	False	False										TRAK1	+
chr3	ENSG00000182606.10	42178127	-0.0340345445194786	0.0438814598603655	False	False	42178163	AAAT	ATTT	-0.13198118882238624	0.06195326381753138	0.03409760557969683	18.0	2.130334718298385	2.9011390395815742e-05	4.27181351869128	35.0	0.006933847999964147	False	False										TRAK1	+
chr3	ENSG00000182606.10	42185760	0.0838164894230125	0.0463329572700722	False	False	42185770	A	T	0.10302775500383396	0.06192597737017513	0.09738165021892063	16.0	1.6637243266741613	2.9011390395815742e-05	4.27181351869128	35.0	0.006933847999964147	False	False										TRAK1	+
chr3	ENSG00000182606.10	42200064	0.0633119182781543	0.053598310740277	False	False	42200084	T	A	0.1156956510433544	0.06666490480767565	0.08404334252503402	52.0	1.735480630732611	2.9011390395815742e-05	4.27181351869128	35.0	0.006933847999964147	False	False										TRAK1	+
chr3	ENSG00000182606.10	42216140	0.000786681652152815	0.0169951837217394	False	False	42216153	AT	AT	-0.04628208685627962	0.06659522733770801	0.4877873909946985	49.0	0.6949760321648975	2.9011390395815742e-05	4.27181351869128	35.0	0.006933847999964147	False	False										TRAK1	+
chr3	ENSG00000182606.10	42242953	0.0155751481040238	0.0357366476461166	False	False	42242963	A	T						2.9011390395815742e-05	4.27181351869128	35.0	0.006933847999964147	False	False										TRAK1	+
chr3	ENSG00000182606.10	42251578	-0.008880332635642009	0.0226371942551908	False	False	42251609	AGG	CCT	-0.06523805942377123	0.061531283446678714	0.2900071603140243	11.0	1.0602421365110106	2.9011390395815742e-05	4.27181351869128	35.0	0.006933847999964147	False	False										TRAK1	+
chr3	ENSG00000182606.10	42256994	0.098505242674635	0.0487933746974788	True	False	42257017	GT	AC	0.11986315120474028	0.06064432720031911	0.049124016202423314	6.0	1.976494038903437	2.9011390395815742e-05	4.27181351869128	35.0	0.006933847999964147	False	False										TRAK1	+
chr3	ENSG00000182606.10	42270765	0.00937797820623047	0.0271058736875122	False	False	42270805	AT	AT	0.12372137500218595	0.06445791553384775	0.05613284478789063	37.0	1.9194132167866667	2.9011390395815742e-05	4.27181351869128	35.0	0.006933847999964147	False	False										TRAK1	+
chr3	ENSG00000182606.10	42276569	-0.0202472830490664	0.0391039219357065	False	False	42276604	CT	AG	-0.14111944807469207	0.06847921842326839	0.04056378209030116	65.0	2.060763123820079	2.9011390395815742e-05	4.27181351869128	35.0	0.006933847999964147	False	False										TRAK1	+
chr3	ENSG00000182606.10	42296408	0.0010683756529128198	0.0199474227996974	False	False	42296432	AGG	CCT	0.07381164121162723	0.060579971895947826	0.2241253516979186	3.0	1.2184165641147229	2.9011390395815742e-05	4.27181351869128	35.0	0.006933847999964147	False	False										TRAK1	+
chr3	ENSG00000182606.10	42315609	-0.00867104173634656	0.0253574374122461	False	False	42315641	AC	GT	-0.10237959021638288	0.06434473119909823	0.112906461783593	35.0	1.5911106987081127	2.9011390395815742e-05	4.27181351869128	35.0	0.006933847999964147	False	False										TRAK1	+
chr3	ENSG00000182606.10	42336811	0.0184785175426438	0.0299872626725252	False	False	42336830	T	A	0.07058869539149441	0.060932346753645124	0.24770087884052625	6.0	1.1584765588775165	2.9011390395815742e-05	4.27181351869128	35.0	0.006933847999964147	False	False										TRAK1	+
chr3	ENSG00000182606.10	42337321	0.00452738157373986	0.0218201896190357	False	False	42337332	T	A	0.056687664867463614	0.0661201228975106	0.3921552842055133	46.0	0.8573436101341229	2.9011390395815742e-05	4.27181351869128	35.0	0.006933847999964147	False	False										TRAK1	+
chr3	ENSG00000182606.10	42338430	0.0336064655362196	0.0445050977728217	False	False	42338468	GT	AC	0.12152321306105372	0.0657357852250576	0.06580146064397996	46.0	1.8486614656689413	2.9011390395815742e-05	4.27181351869128	35.0	0.006933847999964147	False	False										TRAK1	+
chr3	ENSG00000182606.10	42340569	-0.00876941431110779	0.0220830929035734	False	False	42340587	AAAT	ATTT	-0.07179789896381919	0.0604774223095469	0.2361903533206497	2.0	1.1871851712913573	2.9011390395815742e-05	4.27181351869128	35.0	0.006933847999964147	False	False										TRAK1	+
chr3	ENSG00000182606.10	42352958	0.00410227725923419	0.0207481161302876	False	False	42352976	T	A	0.032896205326502816	0.06619077424434837	0.6196744277826522	46.0	0.49699079217692677	2.9011390395815742e-05	4.27181351869128	35.0	0.006933847999964147	False	False										TRAK1	+
chr3	ENSG00000182606.10	42358179	-0.0104513062653091	0.0242035155594875	False	False	42358189	A	T	0.016550942948667758	0.0638789054091847	0.7957766318587363	29.0	0.2590987250430878	2.9011390395815742e-05	4.27181351869128	35.0	0.006933847999964147	False	False										TRAK1	+
chr3	ENSG00000168301.8	58412610	0.0102296891724434	0.0244290619781416	False	False	58412620	T	A	0.02005096844840969	0.06348729739166657	0.752399859364103	26.0	0.3158264609172292	0.027236634641018817	2.2218777809976222	13.0	0.6581871843075765	False	False										KCTD6	+
chr3	ENSG00000168301.8	58416764	-0.0613280820926872	0.0368503804048393	False	False	58416787	ATTTTT	AAAAAT	-0.05343359596578807	0.0606588929551696	0.3791598413986187	3.0	0.8808864349911324	0.027236634641018817	2.2218777809976222	13.0	0.6581871843075765	False	False										KCTD6	+
chr3	ENSG00000168301.8	58428606	0.00157035720568527	0.0200377399157175	False	False	58428650	GT	AC	0.07074653697295961	0.06308708037328507	0.2631890018827513	24.0	1.121410858679046	0.027236634641018817	2.2218777809976222	13.0	0.6581871843075765	False	False										KCTD6	+
chr3	ENSG00000168301.8	58429246	-0.0664125493684503	0.035495140070088	True	False	58429266	GTTTTT	AAAAAC	-0.10219034418336334	0.0603164794802872	0.09136509647766304	2.0	1.6942358881665411	0.027236634641018817	2.2218777809976222	13.0	0.6581871843075765	False	False										KCTD6	+
chr3	ENSG00000168301.8	58433981	0.0118647190394176	0.0243820605041535	False	False	58434009	AAAAAC	GTTTTT	0.08818389393224173	0.06153952372538419	0.15306039713501593	12.0	1.4329635426779734	0.027236634641018817	2.2218777809976222	13.0	0.6581871843075765	False	False										KCTD6	+
chr3	ENSG00000168301.8	58452679	-0.0200107344772914	0.0344670039411848	False	False	58452718	AAAAT	ATTTT	-0.07852226143569163	0.06317675384778082	0.2150745241308031	25.0	1.2428980068346744	0.027236634641018817	2.2218777809976222	13.0	0.6581871843075765	False	False										KCTD6	+
chr3	ENSG00000168301.8	58461518	-0.00664610420568867	0.0230273526342112	False	False	58461535	T	A	0.03380396281100484	0.061164029847489074	0.5809468796249844	7.0	0.5526771681868272	0.027236634641018817	2.2218777809976222	13.0	0.6581871843075765	False	False										KCTD6	+
chr3	ENSG00000168301.8	58488045	-0.0440405156009177	0.0367074333873143	False	False	58488059	A	T	-0.06121345457940655	0.06287594591981373	0.3312090390380957	22.0	0.9735591836260028	0.027236634641018817	2.2218777809976222	13.0	0.6581871843075765	False	False										KCTD6	+
chr3	ENSG00000168301.8	58539364	0.00648901875906945	0.0244751378587809	False	False	58539402	ATTTT	AAAAT	0.03694334682186669	0.0666211574376789	0.5797678151712886	49.0	0.5545287449625224	0.027236634641018817	2.2218777809976222	13.0	0.6581871843075765	False	False										KCTD6	+
chr3	ENSG00000168301.8	58540422	0.00283965074675938	0.0204243894980728	False	False	58540438	T	A	0.09720655410370097	0.062448431823085314	0.12081313534225488	20.0	1.5565891931295321	0.027236634641018817	2.2218777809976222	13.0	0.6581871843075765	False	False										KCTD6	+
chr3	ENSG00000168301.8	58579308	0.0027574154903018603	0.0200634801527768	False	False	58579318	T	A	-0.007462932333412255	0.0645479248517781	0.908051602590116	34.0	0.1156184703156522	0.027236634641018817	2.2218777809976222	13.0	0.6581871843075765	False	False										KCTD6	+
chr3	ENSG00000168301.8	58581428	-0.00629907573518888	0.0263767703682416	False	False	58581445	AC	GT	-0.0713538859921562	0.06047935424813493	0.23910833620204405	2.0	1.179805685414649	0.027236634641018817	2.2218777809976222	13.0	0.6581871843075765	False	False										KCTD6	+
chr3	ENSG00000168779.15	157737355	0.0832466873780446	0.0381336168101711	False	False	157737404	AT	AT	0.13571667401330678	0.06316776553932194	0.032649684110490004	28.0	2.148511552602302	0.005018766433076218	2.8294068376289316	12.0	0.19027953596032857	False	False										SHOX2	-
chr3	ENSG00000168779.15	157747400	-0.107818656884313	0.03920987933171201	True	False	157747454	AAGGAG	CCTTCT	-0.13972104685070405	0.06262517158673331	0.026563980686052643	24.0	2.2310684874882316	0.005018766433076218	2.8294068376289316	12.0	0.19027953596032857	False	False										SHOX2	-
chr3	ENSG00000168779.15	157759982	-0.0195917440053462	0.0418484334439085	False	False	157760017	GTTTT	AAAAC	-0.04590245477068158	0.061480871768023575	0.45596120594693496	10.0	0.7466135962397921	0.005018766433076218	2.8294068376289316	12.0	0.19027953596032857	False	False										SHOX2	-
chr3	ENSG00000168779.15	157796297	0.0930920290366288	0.11793015686134899	False	False	157796330	GT	AC						0.005018766433076218	2.8294068376289316	12.0	0.19027953596032857	False	False										SHOX2	-
chr3	ENSG00000168779.15	157798646	-0.143133778640837	0.11642126683772	False	False	157798703	AGG	CCT						0.005018766433076218	2.8294068376289316	12.0	0.19027953596032857	False	False										SHOX2	-
chr3	ENSG00000168779.15	157819379	0.136399397523626	0.0499317517499759	False	False	157819389	T	A	0.13487963937344158	0.06041392177140205	0.02639901927670821	5.0	2.23259201552595	0.005018766433076218	2.8294068376289316	12.0	0.19027953596032857	False	False										SHOX2	-
chr3	ENSG00000168779.15	157835671	-0.0018631616492375898	0.0263635424599272	False	False	157835701	CTTT	AAAG	-0.05204140625431832	0.061814569202184165	0.4006172041537386	13.0	0.8418954774901106	0.005018766433076218	2.8294068376289316	12.0	0.19027953596032857	False	False										SHOX2	-
chr3	ENSG00000168779.15	157844664	0.0183752814965928	0.0367236803241681	False	False	157844710	GTTTTT	AAAAAC	0.0031516727507433927	0.06189813863834871	0.9594305370787884	13.0	0.05091708442409911	0.005018766433076218	2.8294068376289316	12.0	0.19027953596032857	False	False										SHOX2	-
chr3	ENSG00000168779.15	157865300	-0.0165515538415796	0.0327832189431545	False	False	157865320	T	A	0.010426291303012286	0.0632421154753592	0.8691849605995512	24.0	0.16486310150511402	0.005018766433076218	2.8294068376289316	12.0	0.19027953596032857	False	False										SHOX2	-
chr3	ENSG00000168779.15	157866140	-0.0396187255940758	0.0412767751579945	False	False	157866173	GT	AC	-0.06766696949752035	0.06272536227150051	0.28171249370328605	21.0	1.0787816450486263	0.005018766433076218	2.8294068376289316	12.0	0.19027953596032857	False	False										SHOX2	-
chr3	ENSG00000168779.15	157869872	0.0226806467844907	0.0422082653843066	False	False	157869882	T	A	0.03328443086845562	0.06174597513420532	0.5903071683997978	12.0	0.5390542589393343	0.005018766433076218	2.8294068376289316	12.0	0.19027953596032857	False	False										SHOX2	-
chr3	ENSG00000168779.15	157902072	-0.007549567654823859	0.0286380795308643	False	False	157902088	A	T	-0.0962610163151336	0.06591906975695805	0.1455867111086738	46.0	1.4602908789527151	0.005018766433076218	2.8294068376289316	12.0	0.19027953596032857	False	False										SHOX2	-
chr3	ENSG00000168779.15	157911844	0.06851783346877201	0.0555907894101146	False	False	157911892	AC	GT	0.02486392362325445	0.06786343651198967	0.7144372142582788	57.0	0.3663817351610488	0.005018766433076218	2.8294068376289316	12.0	0.19027953596032857	False	False										SHOX2	-
chr3	ENSG00000196542.4	160980185	5.0091079095030295e-05	0.0198458488288118	False	False	160980200	T	A	0.05069198022326939	0.06316424061574863	0.4230015420833767	24.0	0.8025423836193551	1.2440909818708967e-07	5.437093259294463	7.0	1.3129684922930022e-05	False	False										SPTSSB	-
chr3	ENSG00000196542.4	160988595	-0.0502530013732401	0.0577982931113011	False	False	160988611	A	T						1.2440909818708967e-07	5.437093259294463	7.0	1.3129684922930022e-05	False	False										SPTSSB	-
chr3	ENSG00000196542.4	160999466	-0.152647638390814	0.0440918079148208	False	False	160999484	AAAC	GTTT	-0.2045564976062263	0.06266475462720662	0.0012545262573147018	30.0	3.264299027788992	1.2440909818708967e-07	5.437093259294463	7.0	1.3129684922930022e-05	False	False										SPTSSB	-
chr3	ENSG00000196542.4	161024441	0.00522276234186542	0.0303379422432109	False	False	161024467	AAC	GTT						1.2440909818708967e-07	5.437093259294463	7.0	1.3129684922930022e-05	False	False										SPTSSB	-
chr3	ENSG00000196542.4	161030456	0.00845645978934224	0.0431798775925621	False	False	161030466	T	A						1.2440909818708967e-07	5.437093259294463	7.0	1.3129684922930022e-05	False	False										SPTSSB	-
chr3	ENSG00000196542.4	161096649	-0.17456473215996998	0.0635669267602074	False	False	161096701	GT	AC	-0.1882737083670662	0.06651732928438364	0.005082757306921052	56.0	2.830445996443027	1.2440909818708967e-07	5.437093259294463	7.0	1.3129684922930022e-05	False	False										SPTSSB	-
chr3	ENSG00000196542.4	161126574	0.0244594714103429	0.0274549477340707	False	False	161126613	AAAAC	GTTTT	0.016389020308348462	0.06153747934134825	0.7901961696019452	10.0	0.2663258307581727	1.2440909818708967e-07	5.437093259294463	7.0	1.3129684922930022e-05	False	False										SPTSSB	-
chr3	ENSG00000196542.4	161132632	-0.38646726594666997	0.0676650624668508	True	True	161132687	GT	AC	-0.3006047227078975	0.059843523014559676	9.58677793076718e-07	20.0	5.023178910017742	1.2440909818708967e-07	5.437093259294463	7.0	1.3129684922930022e-05	False	False										SPTSSB	-
chr3	ENSG00000196542.4	161156952	0.0835147627869947	0.0487995109579132	False	False	161156962	A	T	0.10060240788142737	0.06738493949861096	0.13689586755611793	56.0	1.4929509268684753	1.2440909818708967e-07	5.437093259294463	7.0	1.3129684922930022e-05	False	False										SPTSSB	-
chr3	ENSG00000169379.11	93689514	0.00381889405768749	0.0272538724464507	False	False	93689530	CT	AG						0.04404725463921525	2.024526218075798	10.0	0.7604086702854823	False	False										ARL13B	+
chr3	ENSG00000169379.11	93690200	0.0461203195893101	0.0422477789566637	False	False	93690246	AAAT	ATTT	0.12869220596396438	0.06361659578891413	0.04417506118677622	31.0	2.0229344932409976	0.04404725463921525	2.024526218075798	10.0	0.7604086702854823	False	False										ARL13B	+
chr3	ENSG00000169379.11	93699571	-0.0128320495125995	0.0248714554845116	False	False	93699605	GT	AC	-0.03194594802869303	0.06271355504071406	0.6109179028242324	20.0	0.5093946278113799	0.04404725463921525	2.024526218075798	10.0	0.7604086702854823	False	False										ARL13B	+
chr3	ENSG00000169379.11	93703852	0.00279950450749255	0.0171082265077115	False	False	93703880	AATC	ATTG	-0.0237867740455328	0.060728486217791186	0.6955946962668689	3.0	0.3916905479946602	0.04404725463921525	2.024526218075798	10.0	0.7604086702854823	False	False										ARL13B	+
chr3	ENSG00000169379.11	93717927	-0.0239509991189568	0.0364334434424425	False	False	93717958	ATTT	AAAT	-0.10293982224968408	0.06316272484990279	0.10442254281822108	26.0	1.6297558804549026	0.04404725463921525	2.024526218075798	10.0	0.7604086702854823	False	False										ARL13B	+
chr3	ENSG00000169379.11	93727919	0.0375400659614647	0.0316036628695657	True	False	93727967	AGAT	ATCT	0.09133383519973982	0.061997065776644586	0.1419171224108766	16.0	1.4731960949375595	0.04404725463921525	2.024526218075798	10.0	0.7604086702854823	False	False										ARL13B	+
chr3	ENSG00000169379.11	93752227	-0.000156475278807241	0.0224116863564262	False	False	93752238	T	A	-0.055454084661118966	0.06365956344705716	0.3845468067337493	28.0	0.87110375344056	0.04404725463921525	2.024526218075798	10.0	0.7604086702854823	False	False										ARL13B	+
chr3	ENSG00000169379.11	93815327	0.00629668438299996	0.0235934563788082	False	False	93815361	GTTT	AAAC	0.015763953940802673	0.0616549794693778	0.7983976820645626	11.0	0.25568014256873056	0.04404725463921525	2.024526218075798	10.0	0.7604086702854823	False	False										ARL13B	+
chr3	ENSG00000169379.11	93824722	0.000247139175020452	0.0178836247526769	False	False	93824738	T	A	0.059875820650218535	0.06625324814916479	0.36709046436761705	47.0	0.9037416628300562	0.04404725463921525	2.024526218075798	10.0	0.7604086702854823	False	False										ARL13B	+
chr3	ENSG00000169379.11	93829580	-0.0145302053661032	0.0236663147351295	False	False	93829611	AC	GT	-0.045825679681406516	0.06544335450158	0.4844796008314674	41.0	0.7002342717670462	0.04404725463921525	2.024526218075798	10.0	0.7604086702854823	False	False										ARL13B	+
chr3	ENSG00000178694.5	93689514	-0.00181327219775256	0.0188795448680693	False	False	93689530	CT	AG						0.06775741795856467	1.8351552411807583	10.0	1.0	False	False										NSUN3	+
chr3	ENSG00000178694.5	93690200	0.00407795666269545	0.0199509327872446	False	False	93690246	AAAT	ATTT	0.09091858604700023	0.06388434156800102	0.1559680673679144	31.0	1.4231748158540993	0.06775741795856467	1.8351552411807583	10.0	1.0	False	False										NSUN3	+
chr3	ENSG00000178694.5	93699571	-0.0188793143479326	0.0272736231303925	True	False	93699605	GT	AC	-0.06274870858121806	0.06262193144198884	0.3172853934380293	20.0	1.0020244846543365	0.06775741795856467	1.8351552411807583	10.0	1.0	False	False										NSUN3	+
chr3	ENSG00000178694.5	93703200	0.0018791846960168	0.0162781034783368	False	False	93703212	A	T	0.04088701964305736	0.06517825807784823	0.5310646005713238	39.0	0.6273107144750989	0.06775741795856467	1.8351552411807583	10.0	1.0	False	False										NSUN3	+
chr3	ENSG00000178694.5	93703852	-0.00701642060602711	0.0207458527048964	False	False	93703880	AATC	ATTG	-0.07226647001150463	0.06058684588374365	0.23400081809447595	3.0	1.1927749160299959	0.06775741795856467	1.8351552411807583	10.0	1.0	False	False										NSUN3	+
chr3	ENSG00000178694.5	93717927	-0.00516880439434372	0.0201585681859836	False	False	93717958	ATTT	AAAT	0.04061470770967771	0.0634476684768782	0.522679532263165	26.0	0.6401292385468609	0.06775741795856467	1.8351552411807583	10.0	1.0	False	False										NSUN3	+
chr3	ENSG00000178694.5	93727919	0.00606761505447906	0.0274674982904378	False	False	93727967	AGAT	ATCT	0.09111783322837813	0.06199829769067638	0.1428660331316201	16.0	1.4696828239218074	0.06775741795856467	1.8351552411807583	10.0	1.0	False	False										NSUN3	+
chr3	ENSG00000178694.5	93752227	0.003914552558864521	0.0255116112829249	False	False	93752238	T	A	-0.07723151458656058	0.06356723900416354	0.2255470186204451	28.0	1.214957827278011	0.06775741795856467	1.8351552411807583	10.0	1.0	False	False										NSUN3	+
chr3	ENSG00000178694.5	93815327	-0.0053756781603228	0.0176232659192134	False	False	93815361	GTTT	AAAC	-0.0647247414496633	0.0615333446296317	0.293827204063203	11.0	1.051864510847583	0.06775741795856467	1.8351552411807583	10.0	1.0	False	False										NSUN3	+
chr3	ENSG00000178694.5	93824722	0.00919085312515102	0.0242926350220277	False	False	93824738	T	A	0.01436828006168485	0.06636547960637035	0.8287906589170375	47.0	0.2165023163684883	0.06775741795856467	1.8351552411807583	10.0	1.0	False	False										NSUN3	+
chr3	ENSG00000178694.5	93829580	0.00983044302671067	0.0301193872937696	False	False	93829611	AC	GT	0.11936545468793175	0.06504379139670535	0.06775741795856467	41.0	1.8351552411807583	0.06775741795856467	1.8351552411807583	10.0	1.0	True	False	93687587.0	0.08275633391064116	0.24628087789044326	chr3:93687587						NSUN3	+
chr3	ENSG00000178700.3	93689514	-0.0395612446763565	0.038121187435208	False	False	93689530	CT	AG						0.01322676592621698	2.4955557695908417	10.0	0.33407147130309606	False	False										DHFRL1	-
chr3	ENSG00000178700.3	93690200	0.0613817628749824	0.0410251983396568	True	False	93690246	AAAT	ATTT	-0.011453207658970245	0.06414582230090878	0.8584401795704201	31.0	0.17854954926360003	0.01322676592621698	2.4955557695908417	10.0	0.33407147130309606	False	False										DHFRL1	-
chr3	ENSG00000178700.3	93699571	0.000559527541793754	0.0411469169606566	False	False	93699605	GT	AC	0.05065262748964002	0.06266503600504324	0.4196699048110891	20.0	0.8083076420089113	0.01322676592621698	2.4955557695908417	10.0	0.33407147130309606	False	False										DHFRL1	-
chr3	ENSG00000178700.3	93703200	0.009092669679716791	0.0212800117081776	False	False	93703212	A	T	0.0325054695254551	0.06519833552407868	0.6185536826396012	39.0	0.49856287379376985	0.01322676592621698	2.4955557695908417	10.0	0.33407147130309606	False	False										DHFRL1	-
chr3	ENSG00000178700.3	93703852	-0.00504061702934791	0.0429869682152779	False	False	93703880	AATC	ATTG	-0.06059100225831745	0.060634064520210765	0.31854574805230396	3.0	0.9992898008366409	0.01322676592621698	2.4955557695908417	10.0	0.33407147130309606	False	False										DHFRL1	-
chr3	ENSG00000178700.3	93727919	0.0583669629406443	0.045913753303416995	False	False	93727967	AGAT	ATCT	0.03775938568290145	0.062212882486339674	0.5444255492787069	16.0	0.6069383731125532	0.01322676592621698	2.4955557695908417	10.0	0.33407147130309606	False	False										DHFRL1	-
chr3	ENSG00000178700.3	93752227	0.0035989947795048	0.0173336265840356	False	False	93752238	T	A	0.021750528359148508	0.06374258810782091	0.7332258998368808	28.0	0.3412244310249433	0.01322676592621698	2.4955557695908417	10.0	0.33407147130309606	False	False										DHFRL1	-
chr3	ENSG00000178700.3	93815327	0.000167188287646875	0.0368438725457815	False	False	93815361	GTTT	AAAC	0.06172300597304544	0.06154507052113228	0.3168352052140867	11.0	1.0028911405967447	0.01322676592621698	2.4955557695908417	10.0	0.33407147130309606	False	False										DHFRL1	-
chr3	ENSG00000178700.3	93824722	-0.0080470155641448	0.0703429856101864	False	False	93824738	T	A	0.07756220814982369	0.06617238546805378	0.2423761532861113	47.0	1.1721235013851603	0.01322676592621698	2.4955557695908417	10.0	0.33407147130309606	False	False										DHFRL1	-
chr3	ENSG00000178700.3	93829580	-0.00312706534188516	0.0203561928041391	False	False	93829611	AC	GT	-0.08279752157871667	0.06528723496223961	0.20599087797261856	41.0	1.2682038322897966	0.01322676592621698	2.4955557695908417	10.0	0.33407147130309606	False	False										DHFRL1	-
chr3	ENSG00000178750.2	93689514	0.0393010150593362	0.0611028744890787	False	False	93689530	CT	AG						0.00015651973290374449	3.845128172246763	10.0	0.010049329732572507	False	False										STX19	-
chr3	ENSG00000178750.2	93690200	-0.24561413751874103	0.0399352772109087	True	True	93690246	AAAT	ATTT	-0.2316030511553269	0.06240581468554057	0.0002557202610253208	31.0	3.711241529693375	0.00015651973290374449	3.845128172246763	10.0	0.010049329732572507	False	False										STX19	-
chr3	ENSG00000178750.2	93699571	0.0451668019704904	0.041059980562039	False	False	93699605	GT	AC	0.06310094238714943	0.06262053797170351	0.3145710777953817	20.0	1.0076716749968357	0.00015651973290374449	3.845128172246763	10.0	0.010049329732572507	False	False										STX19	-
chr3	ENSG00000178750.2	93703200	-0.0229502261013523	0.0312381190306327	False	False	93703212	A	T	-0.059305268703475626	0.0651179906214116	0.3633679416620624	39.0	0.9107355453928168	0.00015651973290374449	3.845128172246763	10.0	0.010049329732572507	False	False										STX19	-
chr3	ENSG00000178750.2	93703852	-0.0778245302167409	0.0422195203395047	False	False	93703880	AATC	ATTG	-0.12239569472270505	0.06028895041477893	0.04331778697922598	3.0	2.030151360749209	0.00015651973290374449	3.845128172246763	10.0	0.010049329732572507	False	False										STX19	-
chr3	ENSG00000178750.2	93717927	0.15168233167608802	0.0667246718199885	False	False	93717958	ATTT	AAAT	0.09462028060176267	0.06321516644081937	0.13571762012955885	26.0	1.4967971442477188	0.00015651973290374449	3.845128172246763	10.0	0.010049329732572507	False	False										STX19	-
chr3	ENSG00000178750.2	93727919	-0.0358793034882658	0.0361771794179155	False	False	93727967	AGAT	ATCT	-0.11149559394908146	0.06186910202192832	0.07269356644412073	16.0	1.802120772814255	0.00015651973290374449	3.845128172246763	10.0	0.010049329732572507	False	False										STX19	-
chr3	ENSG00000178750.2	93752227	-0.0144617628363198	0.026000706473185	False	False	93752238	T	A	-0.1251590215672912	0.06325632521862047	0.04897641249089522	28.0	1.978600893028935	0.00015651973290374449	3.845128172246763	10.0	0.010049329732572507	False	False										STX19	-
chr3	ENSG00000178750.2	93815327	0.0474390724139027	0.0424073464881931	False	False	93815361	GTTT	AAAC	0.06521880756813916	0.06153136104593315	0.2901498273206638	11.0	1.0599279206493308	0.00015651973290374449	3.845128172246763	10.0	0.010049329732572507	False	False										STX19	-
chr3	ENSG00000178750.2	93829580	-0.000256654528884439	0.0156973332801829	False	False	93829611	AC	GT	-0.007925661488190641	0.06551012056563088	0.9038081558802162	41.0	0.12098377196925428	0.00015651973290374449	3.845128172246763	10.0	0.010049329732572507	False	False										STX19	-
chr3	ENSG00000184500.10	93689514	-0.0847804416426768	0.0330470006549974	True	False	93689530	CT	AG						0.015534206335176316	2.4365098673702614	8.0	0.3195922791302972	False	False										PROS1	-
chr3	ENSG00000184500.10	93690200	0.00651236384182472	0.0205857252373242	False	False	93690246	AAAT	ATTT	0.06901428808094358	0.06399707516595622	0.2819256890126789	31.0	1.0783975346057113	0.015534206335176316	2.4365098673702614	8.0	0.3195922791302972	False	False										PROS1	-
chr3	ENSG00000184500.10	93699571	-0.0614400452404617	0.035083237951356004	False	False	93699605	GT	AC	-0.033990578926773284	0.0627093231883508	0.5882703423819124	20.0	0.5420338986067632	0.015534206335176316	2.4365098673702614	8.0	0.3195922791302972	False	False										PROS1	-
chr3	ENSG00000184500.10	93703200	-0.107422633632634	0.0486930396524194	False	False	93703212	A	T	-0.09597203029315528	0.0649316946966288	0.14073448238843322	39.0	1.4780459795721006	0.015534206335176316	2.4365098673702614	8.0	0.3195922791302972	False	False										PROS1	-
chr3	ENSG00000184500.10	93703852	0.0143725971927516	0.0316604072013617	False	False	93703880	AATC	ATTG	0.06402049814116169	0.060621059260753486	0.29187364419788897	3.0	1.0560768637477278	0.015534206335176316	2.4365098673702614	8.0	0.3195922791302972	False	False										PROS1	-
chr3	ENSG00000184500.10	93727919	0.0185124937150272	0.026429107230297	False	False	93727967	AGAT	ATCT	0.027256136504372402	0.062234150967135526	0.6617809317820049	16.0	0.4379610885792555	0.015534206335176316	2.4365098673702614	8.0	0.3195922791302972	False	False										PROS1	-
chr3	ENSG00000184500.10	93752227	-0.000261154794265512	0.0178614877348843	False	False	93752238	T	A	-0.00029389154548678867	0.0637576685528872	0.9963258927687212	28.0	0.004609508976053675	0.015534206335176316	2.4365098673702614	8.0	0.3195922791302972	False	False										PROS1	-
chr3	ENSG00000184500.10	93587210	0.0052355762883587	0.0193386619260551	False	False	93587271	CCTT	AAGG	0.07340646259245859	0.06693453475274219	0.2739649422313343	52.0	1.096690413455832	0.015534206335176316	2.4365098673702614	8.0	0.3195922791302972	False	False										PROS1	-
chr3	ENSG00000169714.12	128916526	-0.0037144336951697205	0.016841438759846998	False	False	128916544	GT	AC	0.01965258253169356	0.061187186732387835	0.7483192917783164	7.0	0.32118787578267555	0.2759661489625836	1.091652812620967	9.0	1.0	False	False										CNBP	-
chr3	ENSG00000169714.12	128933338	0.00164034052355752	0.01737251335862	False	False	128933360	GT	AC	-0.05684245267795979	0.0622774304907904	0.3622401937831268	17.0	0.912729575224939	0.2759661489625836	1.091652812620967	9.0	1.0	False	False										CNBP	-
chr3	ENSG00000169714.12	128953983	0.0029233954061785397	0.0201522299338162	False	False	128953999	GTT	AAC	0.0163194153073428	0.061076587493619626	0.7895238108146503	6.0	0.26719592526428576	0.2759661489625836	1.091652812620967	9.0	1.0	False	False										CNBP	-
chr3	ENSG00000169714.12	128957430	-0.0013062218902091	0.0242007309855351	False	False	128957469	AAAAC	GTTTT	0.06653554226947726	0.06094936183027917	0.2759661489625836	6.0	1.091652812620967	0.2759661489625836	1.091652812620967	9.0	1.0	True	False	128926844.0	0.33821603260962674	0.5114229388258484	chr3:128926844						CNBP	-
chr3	ENSG00000169714.12	128961427	-0.001975842468157	0.0177125890599863	False	False	128961458	AC	GT	0.040886064077230916	0.06069487931871952	0.5011188838391833	3.0	0.6736328424434453	0.2759661489625836	1.091652812620967	9.0	1.0	False	False										CNBP	-
chr3	ENSG00000169714.12	128968817	-0.00274640569628676	0.0203888341801103	False	False	128968827	C	G	-0.034305590224937337	0.06547361708540315	0.6008040419107726	41.0	0.5239605164961247	0.2759661489625836	1.091652812620967	9.0	1.0	False	False										CNBP	-
chr3	ENSG00000169714.12	128981566	-0.005539189235000221	0.0192563363545627	True	False	128981578	A	T	-0.052713630832959234	0.0671737556866639	0.4334490361556628	53.0	0.7847355011508542	0.2759661489625836	1.091652812620967	9.0	1.0	False	False										CNBP	-
chr3	ENSG00000169714.12	128984811	0.00360505270738822	0.0186751119381282	False	False	128984833	T	A	0.013679902522680731	0.0637517052304048	0.8302718049010217	28.0	0.21458096647360642	0.2759661489625836	1.091652812620967	9.0	1.0	False	False										CNBP	-
chr3	ENSG00000169714.12	128994815	-0.00160003417035851	0.0148088990996524	False	False	128994841	AC	GT	0.017426651499306108	0.06285991426507934	0.7818299172603671	21.0	0.27722995971356523	0.2759661489625836	1.091652812620967	9.0	1.0	False	False										CNBP	-
chr3	ENSG00000169760.13	173030658	-0.0389962926684515	0.0360160601120584	True	False	173030677	T	A	-0.0215699559859726	0.0606197992614249	0.7222484711342085	2.0	0.35582361289174597	0.015161032437202916	2.4467675137710563	78.0	1.0	False	False										NLGN1	+
chr3	ENSG00000169760.13	173041499	0.0180067204828676	0.0300662692019418	False	False	173041510	A	T	0.006377169224913149	0.06468330741553056	0.921545932983346	35.0	0.09859064849522492	0.015161032437202916	2.4467675137710563	78.0	1.0	False	False										NLGN1	+
chr3	ENSG00000169760.13	173096860	0.012564835152311002	0.0265200435705112	False	False	173096918	AT	AT	-0.036226965895207616	0.06270439356387013	0.5639500734354175	20.0	0.5777420661649036	0.015161032437202916	2.4467675137710563	78.0	1.0	False	False										NLGN1	+
chr3	ENSG00000169760.13	173108164	-0.0115851097558948	0.0277299463725802	False	False	173108204	AC	GT	-0.12310040660849965	0.062146136752860126	0.048685732837981326	19.0	1.980821544837769	0.015161032437202916	2.4467675137710563	78.0	1.0	False	False										NLGN1	+
chr3	ENSG00000169760.13	173130102	-0.0048572134209979795	0.0207699414575843	False	False	173130134	AC	GT	0.047619824143351926	0.06925886337157075	0.4924940514012751	66.0	0.6875628883464874	0.015161032437202916	2.4467675137710563	78.0	1.0	False	False										NLGN1	+
chr3	ENSG00000169760.13	173137763	-0.0109314489559091	0.0226172082276539	False	False	173137804	AAAAT	ATTTT	-0.005637454050423657	0.06454869670488546	0.9304769062810117	34.0	0.08733645043521038	0.015161032437202916	2.4467675137710563	78.0	1.0	False	False										NLGN1	+
chr3	ENSG00000169760.13	173139867	-0.00661824900367649	0.0191438007457219	False	False	173139901	AT	AT	0.01676925957698474	0.062248526396220236	0.7878433080561663	16.0	0.2693920731592287	0.015161032437202916	2.4467675137710563	78.0	1.0	False	False										NLGN1	+
chr3	ENSG00000169760.13	173144414	0.000795035290591237	0.021483676236271003	False	False	173144436	ATTT	AAAT	-0.07751995236602273	0.061129428110749215	0.20586096940516413	8.0	1.2681282119240267	0.015161032437202916	2.4467675137710563	78.0	1.0	False	False										NLGN1	+
chr3	ENSG00000169760.13	173163831	0.0046717667979518296	0.0197862974022673	False	False	173163861	T	A	-0.008152161834343433	0.06428029858508512	0.8991865210925989	32.0	0.1268220903416116	0.015161032437202916	2.4467675137710563	78.0	1.0	False	False										NLGN1	+
chr3	ENSG00000169760.13	173169993	-0.00224539091599338	0.0178830296203311	False	False	173170003	T	A	0.019864061741708988	0.06680212715320143	0.7664697574807108	50.0	0.29735672482634445	0.015161032437202916	2.4467675137710563	78.0	1.0	False	False										NLGN1	+
chr3	ENSG00000169760.13	173187767	-0.00445437472415587	0.0479341081796192	False	False	173187792	AT	AT						0.015161032437202916	2.4467675137710563	78.0	1.0	False	False										NLGN1	+
chr3	ENSG00000169760.13	173211619	0.00270930453151457	0.0161635055970208	False	False	173211631	AT	AT	0.05575993131159143	0.0608762175762795	0.3605104054410364	5.0	0.9159559107252807	0.015161032437202916	2.4467675137710563	78.0	1.0	False	False										NLGN1	+
chr3	ENSG00000169760.13	173215180	-0.00524403095165228	0.0266328231782995	False	False	173215211	AAAT	ATTT	-0.055218103755728526	0.06747064171349748	0.4140173178831864	55.0	0.8184019353217765	0.015161032437202916	2.4467675137710563	78.0	1.0	False	False										NLGN1	+
chr3	ENSG00000169760.13	173225467	-0.00044057788438300595	0.0163855755030138	False	False	173225482	GT	AC	-0.04646917285360583	0.061596028956193635	0.4512730347574505	11.0	0.7544183227567178	0.015161032437202916	2.4467675137710563	78.0	1.0	False	False										NLGN1	+
chr3	ENSG00000169760.13	173235541	-0.00641990891539446	0.0205995821892356	False	False	173235613	ATCT	AGAT	-0.05606778140942712	0.06314606571712364	0.3754446674169367	24.0	0.8879061707596287	0.015161032437202916	2.4467675137710563	78.0	1.0	False	False										NLGN1	+
chr3	ENSG00000169760.13	173241878	-0.0104567041612179	0.0379805898395981	False	False	173241889	T	A						0.015161032437202916	2.4467675137710563	78.0	1.0	False	False										NLGN1	+
chr3	ENSG00000169760.13	173243021	-0.0108894199195425	0.0275345194065115	False	False	173243053	GTT	AAC	-0.12184187872547475	0.06097183254983781	0.04670250468502354	9.0	1.9983306000501515	0.015161032437202916	2.4467675137710563	78.0	1.0	False	False										NLGN1	+
chr3	ENSG00000169760.13	173249355	0.00858852355726167	0.0213649732124061	False	False	173249380	AC	GT	0.016226345205420382	0.06883377552268549	0.8138690411748613	63.0	0.23573231429202482	0.015161032437202916	2.4467675137710563	78.0	1.0	False	False										NLGN1	+
chr3	ENSG00000169760.13	173255274	0.00993299715035539	0.0222872378548778	False	False	173255309	GT	AC	-0.0217017014520116	0.0629792431210754	0.7306937941135332	22.0	0.34458498350465777	0.015161032437202916	2.4467675137710563	78.0	1.0	False	False										NLGN1	+
chr3	ENSG00000169760.13	173262050	-0.00772042617480937	0.0218223260312683	False	False	173262082	GT	AC	-0.004535283791432527	0.06523213642164137	0.9446306200364486	39.0	0.06952529903539852	0.015161032437202916	2.4467675137710563	78.0	1.0	False	False										NLGN1	+
chr3	ENSG00000169760.13	173278315	-0.00843366278436519	0.0192884914720742	False	False	173278326	T	A	-0.06315866671482938	0.06237521865000518	0.3122263081001445	18.0	1.0125602455875982	0.015161032437202916	2.4467675137710563	78.0	1.0	False	False										NLGN1	+
chr3	ENSG00000169760.13	173315478	0.01467795869701	0.0290188020429918	False	False	173315495	AT	AT	0.1232518622550405	0.06202346388321848	0.04796802640062808	18.0	1.9871812139855096	0.015161032437202916	2.4467675137710563	78.0	1.0	False	False										NLGN1	+
chr3	ENSG00000169760.13	173341145	0.00665457822983599	0.0243847158405413	False	False	173341155	A	T	0.11052254983934548	0.06140171709738802	0.07301232276353893	12.0	1.799991190214565	0.015161032437202916	2.4467675137710563	78.0	1.0	False	False										NLGN1	+
chr3	ENSG00000169760.13	173359804	-0.00591946975945362	0.0207484657132081	False	False	173359849	CT	AG	-0.06688063136299315	0.06711666688329036	0.32010522378481865	53.0	0.9964832055693758	0.015161032437202916	2.4467675137710563	78.0	1.0	False	False										NLGN1	+
chr3	ENSG00000169760.13	173368715	-0.0279041365059935	0.0318672534142143	False	False	173368726	T	A	-0.019217095415817686	0.06621438808647041	0.7719076160327957	46.0	0.2902253720252127	0.015161032437202916	2.4467675137710563	78.0	1.0	False	False										NLGN1	+
chr3	ENSG00000169760.13	173378149	0.000987296721209836	0.0163677232385317	False	False	173378163	T	A	0.037034642775026605	0.0627025359354338	0.5552866370975482	20.0	0.5906402703259402	0.015161032437202916	2.4467675137710563	78.0	1.0	False	False										NLGN1	+
chr3	ENSG00000169760.13	173385030	-0.00692361793558979	0.0233949606841015	False	False	173385058	AC	GT	-0.11198364058254223	0.06552330034429106	0.08878762096858762	44.0	1.7090659352341244	0.015161032437202916	2.4467675137710563	78.0	1.0	False	False										NLGN1	+
chr3	ENSG00000169760.13	173393236	-0.00341946153585494	0.021759982246613997	False	False	173393250	AAAC	GTTT	-0.0748217218090415	0.060575399325873476	0.2178320681893278	3.0	1.235183302821134	0.015161032437202916	2.4467675137710563	78.0	1.0	False	False										NLGN1	+
chr3	ENSG00000169760.13	173464850	-0.00950690106540187	0.0243572310094967	False	False	173464891	AC	GT	-0.1185945605885132	0.06694418741142827	0.07785466235688385	54.0	1.7715438064794184	0.015161032437202916	2.4467675137710563	78.0	1.0	False	False										NLGN1	+
chr3	ENSG00000169760.13	173495398	0.00122254303887756	0.0153330326330398	False	False	173495467	ATCT	AGAT	-0.002701475690469628	0.06201714099372025	0.9652884554198334	14.0	0.04356014558528545	0.015161032437202916	2.4467675137710563	78.0	1.0	False	False										NLGN1	+
chr3	ENSG00000169760.13	173503465	-0.00238478090011863	0.0167799453517252	False	False	173503479	AT	AT	0.005747101268021554	0.061312921365869986	0.9253910777457784	8.0	0.09373393307631063	0.015161032437202916	2.4467675137710563	78.0	1.0	False	False										NLGN1	+
chr3	ENSG00000169760.13	173504342	0.0017871375801908399	0.0174470049207033	False	False	173504358	AC	GT	0.030602560400933905	0.061170342477910235	0.6172870166038977	7.0	0.5002842743930209	0.015161032437202916	2.4467675137710563	78.0	1.0	False	False										NLGN1	+
chr3	ENSG00000169760.13	173545420	0.0008058235947957201	0.018358605684426998	False	False	173545455	GT	AC	-0.012888416882390405	0.06666112939371506	0.8468653112403649	49.0	0.19334231207318173	0.015161032437202916	2.4467675137710563	78.0	1.0	False	False										NLGN1	+
chr3	ENSG00000169760.13	173549745	0.0034828476199766	0.0261215484843982	False	False	173549765	CTTTTT	AAAAAG	-0.032536861953200984	0.061281470436425685	0.5959024963838774	8.0	0.5309412734629991	0.015161032437202916	2.4467675137710563	78.0	1.0	False	False										NLGN1	+
chr3	ENSG00000169760.13	173553365	0.00651393366464185	0.0211523844546947	False	False	173553400	AC	GT	-0.009097876512654044	0.06772574309801792	0.8932623305459276	56.0	0.13433409655597126	0.015161032437202916	2.4467675137710563	78.0	1.0	False	False										NLGN1	+
chr3	ENSG00000169760.13	173556009	0.00709627172933034	0.0246837158096986	False	False	173556019	A	T	0.0024651059750417656	0.06741978139889772	0.9708661686020584	54.0	0.036563541499143294	0.015161032437202916	2.4467675137710563	78.0	1.0	False	False										NLGN1	+
chr3	ENSG00000169760.13	173558938	-0.00140839718134672	0.0233424520656879	False	False	173558952	AT	AT	-0.04053713743027352	0.06357617575347774	0.5243147975730053	27.0	0.6376152222093362	0.015161032437202916	2.4467675137710563	78.0	1.0	False	False										NLGN1	+
chr3	ENSG00000169760.13	173597026	0.00273015000723486	0.0182274160423059	False	False	173597052	A	T	0.0669838372023689	0.06427098896892892	0.2983588951066599	33.0	1.0422095299443965	0.015161032437202916	2.4467675137710563	78.0	1.0	False	False										NLGN1	+
chr3	ENSG00000169760.13	173597429	0.0038214606580743203	0.018603285516194	False	False	173597439	T	A	0.005489250281888581	0.06608086445304534	0.9338694938540392	45.0	0.08306868149082769	0.015161032437202916	2.4467675137710563	78.0	1.0	False	False										NLGN1	+
chr3	ENSG00000169760.13	173632327	0.000500577328776558	0.0169272748419068	False	False	173632347	AC	GT	0.061756479487206535	0.0614282698603453	0.31565229258492183	10.0	1.0053429736440145	0.015161032437202916	2.4467675137710563	78.0	1.0	False	False										NLGN1	+
chr3	ENSG00000169760.13	173635632	-0.0047661983804072	0.0280560262477356	False	False	173635660	GT	AC	-0.11314025718979275	0.06334828499815459	0.07533033597450353	28.0	1.7860034757545316	0.015161032437202916	2.4467675137710563	78.0	1.0	False	False										NLGN1	+
chr3	ENSG00000169760.13	173645553	-0.00375947747406471	0.021370946659234998	False	False	173645568	ACAT	ATGT	-0.07320567091461375	0.06058268509549459	0.227962305059615	3.0	1.2083596294753516	0.015161032437202916	2.4467675137710563	78.0	1.0	False	False										NLGN1	+
chr3	ENSG00000169760.13	173661014	-0.00343408331841932	0.0198873225516506	False	False	173661028	A	T	-0.07602132043444297	0.06306253273820847	0.2291535332892524	24.0	1.2054910758188278	0.015161032437202916	2.4467675137710563	78.0	1.0	False	False										NLGN1	+
chr3	ENSG00000169760.13	173686855	0.0238946738191349	0.0348536515921637	False	False	173686865	A	T	0.1134189852689542	0.061381553964537074	0.06576273457485038	12.0	1.847769858262004	0.015161032437202916	2.4467675137710563	78.0	1.0	False	False										NLGN1	+
chr3	ENSG00000169760.13	173687704	-0.0101226610806787	0.0245665970269356	False	False	173687715	A	T	-0.04360368230465984	0.06781985894096039	0.5209457990824522	57.0	0.6429338395206395	0.015161032437202916	2.4467675137710563	78.0	1.0	False	False										NLGN1	+
chr3	ENSG00000169760.13	173694883	-0.0185557226936898	0.0278995775522005	False	False	173694928	AC	GT	-0.09367420995312292	0.062469682170717425	0.13498202225333694	20.0	1.4995147517659786	0.015161032437202916	2.4467675137710563	78.0	1.0	False	False										NLGN1	+
chr3	ENSG00000169760.13	173711419	-0.0174530456803964	0.027894843831962998	False	False	173711485	AGAT	ATCT	-0.0042829415446107065	0.0618978783366091	0.9448884416759732	13.0	0.06919367286418909	0.015161032437202916	2.4467675137710563	78.0	1.0	False	False										NLGN1	+
chr3	ENSG00000169760.13	173725740	0.00745430363802838	0.023373526872812002	False	False	173725777	GT	AC	0.06146289447445957	0.06363712908021887	0.33507584260059065	28.0	0.9658338671592408	0.015161032437202916	2.4467675137710563	78.0	1.0	False	False										NLGN1	+
chr3	ENSG00000169760.13	173750747	-0.0112589276082095	0.0251495396115071	False	False	173750827	AT	AT	-0.06834762025425267	0.0653589823862392	0.29677096068717856	41.0	1.045726505506957	0.015161032437202916	2.4467675137710563	78.0	1.0	False	False										NLGN1	+
chr3	ENSG00000169760.13	173765596	-0.00840943511869297	0.0254637287574302	False	False	173765607	A	T	-0.03986616773839866	0.06691171777871187	0.5519114041391033	51.0	0.5958024851527901	0.015161032437202916	2.4467675137710563	78.0	1.0	False	False										NLGN1	+
chr3	ENSG00000169760.13	173795322	-0.021677841133830998	0.0301586183244792	False	False	173795362	CTTT	AAAG	-0.09477251379652137	0.06185729531043485	0.12671448606131225	15.0	1.532115384626815	0.015161032437202916	2.4467675137710563	78.0	1.0	False	False										NLGN1	+
chr3	ENSG00000169760.13	173798713	-0.0160760967251441	0.027703315535584	False	False	173798747	GT	AC	-0.019002737525174646	0.0672551330600539	0.7777885428139292	53.0	0.2825470214772543	0.015161032437202916	2.4467675137710563	78.0	1.0	False	False										NLGN1	+
chr3	ENSG00000169760.13	173808528	-0.0052492745280179704	0.0208604020306527	False	False	173808540	T	A	-0.0662631458847751	0.06773522575989567	0.3290315596690657	57.0	0.978267144479023	0.015161032437202916	2.4467675137710563	78.0	1.0	False	False										NLGN1	+
chr3	ENSG00000169760.13	173810310	-0.0017090670784670802	0.0154619627147563	False	False	173810321	A	T	-0.02431761994665063	0.06426342524175163	0.7054612775309561	32.0	0.378405288158397	0.015161032437202916	2.4467675137710563	78.0	1.0	False	False										NLGN1	+
chr3	ENSG00000169760.13	173813256	-0.0158280275860316	0.0355624720548163	False	False	173813286	GT	AC	-0.07818180218926772	0.061708982244725374	0.2063048048270716	13.0	1.2669436335737068	0.015161032437202916	2.4467675137710563	78.0	1.0	False	False										NLGN1	+
chr3	ENSG00000169760.13	173813788	-0.0310236325392389	0.0426291456010406	False	False	173813828	AAAT	ATTT	-0.12533746917632174	0.06117638025593325	0.04147524414300261	11.0	2.0487885790556524	0.015161032437202916	2.4467675137710563	78.0	1.0	False	False										NLGN1	+
chr3	ENSG00000169760.13	173841190	0.0431461358051772	0.044447722145867	False	False	173841224	GTTTT	AAAAC	0.0991653824728776	0.06067054756392393	0.10332576333276644	5.0	1.6344896569195226	0.015161032437202916	2.4467675137710563	78.0	1.0	False	False										NLGN1	+
chr3	ENSG00000169760.13	173851684	0.00160843364587342	0.0253824396090204	False	False	173851716	AC	GT	-0.03309497658761985	0.06800410943889458	0.6269917222274307	58.0	0.486661421797715	0.015161032437202916	2.4467675137710563	78.0	1.0	False	False										NLGN1	+
chr3	ENSG00000169760.13	173899569	-0.00379964539783443	0.0207584252025058	False	False	173899597	AC	GT	-0.043656028291342505	0.06616347879524405	0.5100349024474553	46.0	0.659820630448479	0.015161032437202916	2.4467675137710563	78.0	1.0	False	False										NLGN1	+
chr3	ENSG00000169760.13	173909574	0.0020448428202837	0.0177381827762678	False	False	173909604	GTTT	AAAC	0.005315175770308662	0.06097021482910159	0.9305960001296892	5.0	0.08717659573952631	0.015161032437202916	2.4467675137710563	78.0	1.0	False	False										NLGN1	+
chr3	ENSG00000169760.13	173912238	0.0198552844370643	0.0278389992657754	False	False	173912264	A	T	0.05293892161165896	0.06732544671487332	0.43252985774719105	54.0	0.7863137074434571	0.015161032437202916	2.4467675137710563	78.0	1.0	False	False										NLGN1	+
chr3	ENSG00000169760.13	173915542	-0.00295540827168658	0.0204840003979473	False	False	173915567	GT	AC	-0.040631056031096166	0.06631752206269888	0.5407048567576924	47.0	0.6126745205088056	0.015161032437202916	2.4467675137710563	78.0	1.0	False	False										NLGN1	+
chr3	ENSG00000169760.13	173920767	-0.0008203104189373519	0.0160723079508995	False	False	173920813	ATTT	AAAT	-0.03380091786823676	0.06071096297745915	0.5781567209134318	3.0	0.5567514697598589	0.015161032437202916	2.4467675137710563	78.0	1.0	False	False										NLGN1	+
chr3	ENSG00000169760.13	173939394	-0.0008908388402493119	0.0193721154830765	False	False	173939405	T	A	0.01960552660411785	0.06549958632135437	0.7649605006391036	41.0	0.2993229072917976	0.015161032437202916	2.4467675137710563	78.0	1.0	False	False										NLGN1	+
chr3	ENSG00000169760.13	173956102	0.008490861526732741	0.023597373569630004	False	False	173956124	T	A	0.05212702532625948	0.06748186880556495	0.4406750264461995	55.0	0.7724597176828746	0.015161032437202916	2.4467675137710563	78.0	1.0	False	False										NLGN1	+
chr3	ENSG00000169760.13	173964534	0.00470762193047772	0.0241153976560981	False	False	173964544	T	A	0.06132901061179355	0.061663911540531975	0.3208636134493551	12.0	0.9945689314808015	0.015161032437202916	2.4467675137710563	78.0	1.0	False	False										NLGN1	+
chr3	ENSG00000169760.13	173975693	-0.0123909745171894	0.0279885199310812	False	False	173975710	AT	AT	-0.1287129915242584	0.06428118919970319	0.046382503329679366	36.0	2.00234303575785	0.015161032437202916	2.4467675137710563	78.0	1.0	False	False										NLGN1	+
chr3	ENSG00000169760.13	173989092	-0.00197653931058045	0.0224411690334877	False	False	173989102	T	A	-0.03995247629746406	0.061613408978263916	0.5172674422051666	11.0	0.6484380098422823	0.015161032437202916	2.4467675137710563	78.0	1.0	False	False										NLGN1	+
chr3	ENSG00000169760.13	173990437	0.0227872458296684	0.0389731641908754	False	False	173990532	AGAT	ATCT	0.10224904718602257	0.07051658389890711	0.1486327437759446	75.0	1.4500000075529362	0.015161032437202916	2.4467675137710563	78.0	1.0	False	False										NLGN1	+
chr3	ENSG00000169760.13	173991082	0.00187856527522393	0.0170034165474185	False	False	173991096	CT	AG	-0.02967259267627333	0.06140246252955856	0.6293189587865842	9.0	0.48324760040347287	0.015161032437202916	2.4467675137710563	78.0	1.0	False	False										NLGN1	+
chr3	ENSG00000169760.13	174017996	0.0145667026893842	0.0238724390927011	False	False	174018028	AG	CT	-0.00593324834220326	0.06074460468544968	0.9222623196102712	3.0	0.09767531409459428	0.015161032437202916	2.4467675137710563	78.0	1.0	False	False										NLGN1	+
chr3	ENSG00000169760.13	174036787	-0.00569467494642834	0.0173129804490681	False	False	174036797	A	T	-0.0303881280265679	0.061401141949771615	0.6210727097975497	9.0	0.49491144727286185	0.015161032437202916	2.4467675137710563	78.0	1.0	False	False										NLGN1	+
chr3	ENSG00000169760.13	174037164	-0.00788335886743285	0.0187584772769851	False	False	174037179	A	T	-0.041452683122260164	0.06047073203179711	0.4936101713488568	1.0	0.6854999390525527	0.015161032437202916	2.4467675137710563	78.0	1.0	False	False										NLGN1	+
chr3	ENSG00000169760.13	174048526	0.0194861773349081	0.0250056837426118	False	False	174048554	AGAT	ATCT	0.028792015490328136	0.060608768895874784	0.6351346739277097	2.0	0.47504702726749837	0.015161032437202916	2.4467675137710563	78.0	1.0	False	False										NLGN1	+
chr3	ENSG00000169760.13	174049925	-0.00166566088339599	0.0162933037556285	False	False	174049951	AAAC	GTTT	0.010214897277351009	0.06051959558759872	0.8660894792084128	1.0	0.16878660834019485	0.015161032437202916	2.4467675137710563	78.0	1.0	False	False										NLGN1	+
chr3	ENSG00000169760.13	174053214	-0.000725633681987838	0.0164814911139579	False	False	174053244	AC	GT	0.030118847859174507	0.06083045213888245	0.6209126045612996	4.0	0.49512779866258344	0.015161032437202916	2.4467675137710563	78.0	1.0	False	False										NLGN1	+
chr3	ENSG00000169760.13	174068092	-0.00109744861928558	0.0187194481239537	False	False	174068103	A	T	0.0407801783695755	0.0649029452970889	0.5303957292489497	37.0	0.6283255433618145	0.015161032437202916	2.4467675137710563	78.0	1.0	False	False										NLGN1	+
chr3	ENSG00000169760.13	174075294	-0.00318926070053342	0.0184200898384452	False	False	174075312	AT	AT	-0.05033861585251583	0.062058199852514026	0.41802331988985175	15.0	0.8111517248671302	0.015161032437202916	2.4467675137710563	78.0	1.0	False	False										NLGN1	+
chr3	ENSG00000169760.13	174102299	0.00732952427166845	0.0189179238596763	False	False	174102317	AAAT	ATTT	0.011007239687796606	0.061195298608752925	0.8573905315437296	7.0	0.1798706753303139	0.015161032437202916	2.4467675137710563	78.0	1.0	False	False										NLGN1	+
chr3	ENSG00000177694.10	174068092	0.00278934352320409	0.015904925454731003	False	False	174068103	A	T	-0.0030094184522924373	0.06495668610082235	0.9630865473096708	37.0	0.046329617979916284	0.008544632164872439	2.6532874392671326	103.0	1.0	False	False										NAALADL2	+
chr3	ENSG00000177694.10	174075294	0.004620988756864139	0.0171213565505398	False	False	174075312	AT	AT	0.0006845764355088732	0.06213696204002987	0.9912181913599908	15.0	0.011017217659721686	0.008544632164872439	2.6532874392671326	103.0	1.0	False	False										NAALADL2	+
chr3	ENSG00000177694.10	174102299	-0.00769590768709338	0.0217045407824571	False	False	174102317	AAAT	ATTT	-0.07530631710346186	0.06102522836209107	0.218280753791578	7.0	1.2340194231905932	0.008544632164872439	2.6532874392671326	103.0	1.0	False	False										NAALADL2	+
chr3	ENSG00000177694.10	174115410	-0.0126741415034784	0.0288872100720029	False	False	174115452	ATCT	AGAT	-0.09235337676409523	0.06199121136134991	0.1375030655902344	16.0	1.4897817728671685	0.008544632164872439	2.6532874392671326	103.0	1.0	False	False										NAALADL2	+
chr3	ENSG00000177694.10	174167796	0.00290748497950817	0.0174331994155433	False	False	174167837	AC	GT	-0.020340405036448985	0.06188564004798883	0.7426631715668374	13.0	0.32867729930038936	0.008544632164872439	2.6532874392671326	103.0	1.0	False	False										NAALADL2	+
chr3	ENSG00000177694.10	174169800	0.000597880054345533	0.0173488455915281	False	False	174169810	T	A	-0.052170972807445405	0.06146193049348575	0.3967427169096608	10.0	0.8488339430369002	0.008544632164872439	2.6532874392671326	103.0	1.0	False	False										NAALADL2	+
chr3	ENSG00000177694.10	174175601	-0.0036345315311327297	0.0213497805386986	False	False	174175619	A	T	-0.09817072448119413	0.06561953940361644	0.13600909174656614	44.0	1.4960593349697258	0.008544632164872439	2.6532874392671326	103.0	1.0	False	False										NAALADL2	+
chr3	ENSG00000177694.10	174210061	0.0013441176908869	0.0184209186321888	False	False	174210086	A	T	-0.0442542080557879	0.06587344800809694	0.5023811453013124	44.0	0.6718064621476671	0.008544632164872439	2.6532874392671326	103.0	1.0	False	False										NAALADL2	+
chr3	ENSG00000177694.10	174210328	-0.0014070441233624	0.017497412748790003	False	False	174210343	GT	AC	-0.04218646644452609	0.0604688731736406	0.4859861511979562	1.0	0.6976559051031875	0.008544632164872439	2.6532874392671326	103.0	1.0	False	False										NAALADL2	+
chr3	ENSG00000177694.10	174274235	-0.008798692417125591	0.0266261559944426	False	False	174274249	T	A						0.008544632164872439	2.6532874392671326	103.0	1.0	False	False										NAALADL2	+
chr3	ENSG00000177694.10	174303444	0.00018218844929051298	0.015044126517495001	False	False	174303462	T	A	0.02271811576473381	0.06141365735933195	0.7117378534243409	9.0	0.3699196032538801	0.008544632164872439	2.6532874392671326	103.0	1.0	False	False										NAALADL2	+
chr3	ENSG00000177694.10	174358245	-0.006969859331073171	0.023348155191617002	False	False	174358257	GT	AC	-0.06431505161799281	0.060397449614282485	0.28787852492917265	1.0	1.0648636991914293	0.008544632164872439	2.6532874392671326	103.0	1.0	False	False										NAALADL2	+
chr3	ENSG00000177694.10	174371851	-0.00606096649090647	0.019129534663037	False	False	174371891	GT	AC	-0.026060659510264282	0.06439378471934135	0.6860513591197914	33.0	0.4047076845047856	0.008544632164872439	2.6532874392671326	103.0	1.0	False	False										NAALADL2	+
chr3	ENSG00000177694.10	174401420	0.00850191760146476	0.0277081700477923	False	False	174401457	GT	AC	-0.013136705661076309	0.06726147488989291	0.8453312608693264	53.0	0.19530802264715583	0.008544632164872439	2.6532874392671326	103.0	1.0	False	False										NAALADL2	+
chr3	ENSG00000177694.10	174407761	0.00708631136111178	0.0186789873370021	False	False	174407771	A	T	0.06640556893533547	0.06285503289613731	0.2917572138236348	22.0	1.05648769677784	0.008544632164872439	2.6532874392671326	103.0	1.0	False	False										NAALADL2	+
chr3	ENSG00000177694.10	174469649	0.00914254722306523	0.0210957467625298	False	False	174469666	GT	AC	0.05319289628386468	0.06134254320400815	0.38664692205897205	9.0	0.8671452715444153	0.008544632164872439	2.6532874392671326	103.0	1.0	False	False										NAALADL2	+
chr3	ENSG00000177694.10	174525660	0.0111251485580372	0.0242887096810382	False	False	174525690	GT	AC	0.043603453111856386	0.06318540144295111	0.4907793056748781	24.0	0.6900874587498682	0.008544632164872439	2.6532874392671326	103.0	1.0	False	False										NAALADL2	+
chr3	ENSG00000177694.10	174526644	-0.0146173644511355	0.0239016011131589	False	False	174526671	ATGTGT	ACACAT	0.007242361703659269	0.06119740111605537	0.9058838655464636	7.0	0.11834426906339994	0.008544632164872439	2.6532874392671326	103.0	1.0	False	False										NAALADL2	+
chr3	ENSG00000177694.10	174534177	-0.0285736578902798	0.0341530241378707	False	False	174534221	GT	AC	-0.12725205763633465	0.06597823836151592	0.05502101316405823	48.0	1.9286974129118124	0.008544632164872439	2.6532874392671326	103.0	1.0	False	False										NAALADL2	+
chr3	ENSG00000177694.10	174539944	0.00243945324034823	0.0225170756621574	False	False	174539960	AC	GT	-0.01436039986098847	0.06062765394178363	0.8129419787747412	2.0	0.23686220606157263	0.008544632164872439	2.6532874392671326	103.0	1.0	False	False										NAALADL2	+
chr3	ENSG00000177694.10	174543819	0.050767054439825994	0.035313955654679	False	False	174543865	AAC	GTT	0.11084189783131304	0.061399519905287685	0.07218242452079261	12.0	1.8052567512301902	0.008544632164872439	2.6532874392671326	103.0	1.0	False	False										NAALADL2	+
chr3	ENSG00000177694.10	174545958	-0.0126964438205388	0.025621575837987996	False	False	174545985	AACAC	GTGTT	-0.05174137053444934	0.06169745285843155	0.4024411120321753	12.0	0.8386305777188724	0.008544632164872439	2.6532874392671326	103.0	1.0	False	False										NAALADL2	+
chr3	ENSG00000177694.10	174546888	-0.0231840991656564	0.0313329540221994	False	False	174546913	GTT	AAC	-0.0493274865053916	0.06501521331336592	0.4487850057309015	38.0	0.7587068317016624	0.008544632164872439	2.6532874392671326	103.0	1.0	False	False										NAALADL2	+
chr3	ENSG00000177694.10	174557619	0.007281967321618941	0.0230157662946776	False	False	174557641	A	T	0.060868658450467274	0.06226262334835887	0.3291858229892309	17.0	0.9776115296316319	0.008544632164872439	2.6532874392671326	103.0	1.0	False	False										NAALADL2	+
chr3	ENSG00000177694.10	174588375	-0.0251512075767708	0.0351750587236446	False	False	174588392	A	T	-0.15070012460177756	0.06107464686961465	0.014246719348267475	12.0	2.4674743502569907	0.008544632164872439	2.6532874392671326	103.0	1.0	False	False										NAALADL2	+
chr3	ENSG00000177694.10	174590512	-0.0124449626721614	0.0298884342537065	False	False	174590546	AC	GT	-0.11147993312788357	0.06247757619903889	0.0755701214201111	21.0	1.7843191095111417	0.008544632164872439	2.6532874392671326	103.0	1.0	False	False										NAALADL2	+
chr3	ENSG00000177694.10	174600203	0.0150037818908934	0.0243796113260662	False	False	174600228	GT	AC	0.05180711272444024	0.06303467783565855	0.4119236641855283	23.0	0.8218827239747244	0.008544632164872439	2.6532874392671326	103.0	1.0	False	False										NAALADL2	+
chr3	ENSG00000177694.10	174607431	-0.00488620784885462	0.0206682622358571	False	False	174607441	A	T	-0.012155016853448865	0.06651409643545632	0.8551631304051036	48.0	0.18274347100608668	0.008544632164872439	2.6532874392671326	103.0	1.0	False	False										NAALADL2	+
chr3	ENSG00000177694.10	174621743	-0.0204681022266544	0.0366919108179202	False	False	174621810	ATATCT	AGATAT	-0.13581882893850478	0.06204215030551762	0.02949368800908525	19.0	2.1891380016599125	0.008544632164872439	2.6532874392671326	103.0	1.0	False	False										NAALADL2	+
chr3	ENSG00000177694.10	174635524	-0.00525802693838246	0.0195407307078534	False	False	174635534	T	A	0.02162267560909578	0.06521755604585038	0.7405269345873504	39.0	0.33154685517338667	0.008544632164872439	2.6532874392671326	103.0	1.0	False	False										NAALADL2	+
chr3	ENSG00000177694.10	174652957	-0.0110117086246139	0.0228834507291022	False	False	174652967	A	T	-0.04951219311210822	0.06316798374915024	0.4338889744240764	24.0	0.7838178484329774	0.008544632164872439	2.6532874392671326	103.0	1.0	False	False										NAALADL2	+
chr3	ENSG00000177694.10	174659555	0.0110483902162223	0.0207869537498438	False	False	174659570	T	A	0.051014150503202516	0.06089168750835367	0.40289513676792665	5.0	0.8377851327605912	0.008544632164872439	2.6532874392671326	103.0	1.0	False	False										NAALADL2	+
chr3	ENSG00000177694.10	174665953	-0.004375706024745929	0.016021387961243	False	False	174665982	ATTT	AAAT	-0.03958303941302843	0.06232939931861658	0.5259528995937758	17.0	0.6350621030484687	0.008544632164872439	2.6532874392671326	103.0	1.0	False	False										NAALADL2	+
chr3	ENSG00000177694.10	174715624	0.0209275596062318	0.0289856032933535	False	False	174715657	AAC	GTT	0.07126292221607095	0.060816061146481686	0.24232299122154105	5.0	1.171777995362556	0.008544632164872439	2.6532874392671326	103.0	1.0	False	False										NAALADL2	+
chr3	ENSG00000177694.10	174734954	-0.0177994593188203	0.0247219414324357	False	False	174734968	T	A	-0.05512025468645318	0.061452178917015314	0.3705565299185317	10.0	0.8969617621026469	0.008544632164872439	2.6532874392671326	103.0	1.0	False	False										NAALADL2	+
chr3	ENSG00000177694.10	174744446	0.0030383053790110303	0.026185963365872	False	False	174744457	A	T	0.04029677046877101	0.06281839595779737	0.5217913160468585	21.0	0.641480411181514	0.008544632164872439	2.6532874392671326	103.0	1.0	False	False										NAALADL2	+
chr3	ENSG00000177694.10	174754181	0.00160705467344555	0.0243192350685137	False	False	174754207	T	A	-0.054915760068800376	0.06302419251221716	0.3843989348989143	23.0	0.871344128021236	0.008544632164872439	2.6532874392671326	103.0	1.0	False	False										NAALADL2	+
chr3	ENSG00000177694.10	174763803	0.00452280983943665	0.0244922794356218	False	False	174763813	T	A	0.03775656406907889	0.062092670868297214	0.5436752339098629	15.0	0.6080679658499976	0.008544632164872439	2.6532874392671326	103.0	1.0	False	False										NAALADL2	+
chr3	ENSG00000177694.10	174792703	-0.0134436893281659	0.0335904812130816	False	False	174792721	AGG	CCT						0.008544632164872439	2.6532874392671326	103.0	1.0	False	False										NAALADL2	+
chr3	ENSG00000177694.10	174799803	0.00498678037110585	0.0260115454616755	False	False	174799861	GT	AC	0.08035874868840191	0.060773896014961026	0.187205543557682	5.0	1.3222576460890312	0.008544632164872439	2.6532874392671326	103.0	1.0	False	False										NAALADL2	+
chr3	ENSG00000177694.10	174814286	0.00285202408599983	0.0217260465116526	False	False	174814327	GT	AC	-0.07690531589567359	0.06661743029856945	0.2495530818580277	50.0	1.1544323392690976	0.008544632164872439	2.6532874392671326	103.0	1.0	False	False										NAALADL2	+
chr3	ENSG00000177694.10	174825292	0.00998782211940326	0.0211550798020877	False	False	174825340	AC	GT	0.04735429646303264	0.06407806358613312	0.46061446427736	31.0	0.7390094802003411	0.008544632164872439	2.6532874392671326	103.0	1.0	False	False										NAALADL2	+
chr3	ENSG00000177694.10	174836850	0.0032772151182049	0.0181305894153683	False	False	174836860	T	A	-0.043309920931825854	0.06369784653699627	0.4971896696501555	28.0	0.6799275530715324	0.008544632164872439	2.6532874392671326	103.0	1.0	False	False										NAALADL2	+
chr3	ENSG00000177694.10	174846896	4.71284146939406e-05	0.0168513275730865	False	False	174846908	T	A	-0.04552314540565816	0.06544426069953005	0.4873714366300389	41.0	0.6956017979126634	0.008544632164872439	2.6532874392671326	103.0	1.0	False	False										NAALADL2	+
chr3	ENSG00000177694.10	174855557	0.0006798350059065639	0.0178931538297681	False	False	174855584	GTTTT	AAAAC	0.029541463914122445	0.06296658542905502	0.6393602286064721	22.0	0.46916096391167755	0.008544632164872439	2.6532874392671326	103.0	1.0	False	False										NAALADL2	+
chr3	ENSG00000177694.10	174890050	-0.00186701778783965	0.0146473947412471	False	False	174890062	AT	AT	-0.03337626439668113	0.06105068927009905	0.5850413942073941	6.0	0.5466975851659697	0.008544632164872439	2.6532874392671326	103.0	1.0	False	False										NAALADL2	+
chr3	ENSG00000177694.10	174892560	-0.00192899048073435	0.0159384651376184	False	False	174892599	GT	AC	-0.006256142799223273	0.0638864062279572	0.9220710885182318	29.0	0.09792604043026504	0.008544632164872439	2.6532874392671326	103.0	1.0	False	False										NAALADL2	+
chr3	ENSG00000177694.10	174892614	0.00161871281289142	0.0213719487163262	False	False	174892654	AC	GT	0.010235791178118854	0.06550874621614255	0.8759706649281319	41.0	0.15625075687369158	0.008544632164872439	2.6532874392671326	103.0	1.0	False	False										NAALADL2	+
chr3	ENSG00000177694.10	174895627	0.000731429054239118	0.0162944892330207	False	False	174895651	GT	AC	0.027300532307052847	0.061994251623584226	0.6600335913074683	14.0	0.44037199566204643	0.008544632164872439	2.6532874392671326	103.0	1.0	False	False										NAALADL2	+
chr3	ENSG00000177694.10	174907939	-0.000793196265001624	0.0163301271469197	False	False	174907956	AT	AT	-0.004690929175155539	0.0657944455866779	0.9432232811570774	43.0	0.07129673536006453	0.008544632164872439	2.6532874392671326	103.0	1.0	False	False										NAALADL2	+
chr3	ENSG00000177694.10	174916579	-0.00160148122967024	0.0173022587849736	False	False	174916590	T	A	0.008040555989056689	0.0660797238969943	0.90325945680335	45.0	0.12167962447286225	0.008544632164872439	2.6532874392671326	103.0	1.0	False	False										NAALADL2	+
chr3	ENSG00000177694.10	174927497	0.00122741629288019	0.0179146425059885	False	False	174927511	AT	AT	0.008115942630271012	0.061660610750760035	0.8953832792055181	11.0	0.13162280638245177	0.008544632164872439	2.6532874392671326	103.0	1.0	False	False										NAALADL2	+
chr3	ENSG00000177694.10	174927681	0.00495829581266219	0.0194375135858904	False	False	174927695	AAAT	ATTT	0.02854630504709065	0.06152066382550585	0.6430217709515567	10.0	0.46401165514172554	0.008544632164872439	2.6532874392671326	103.0	1.0	False	False										NAALADL2	+
chr3	ENSG00000177694.10	174939549	-0.0127921609351906	0.0318875103878371	False	False	174939578	ATTT	AAAT	0.008756938166599743	0.06131158300561103	0.8865350869654587	8.0	0.14282681570623185	0.008544632164872439	2.6532874392671326	103.0	1.0	False	False										NAALADL2	+
chr3	ENSG00000177694.10	174960860	-0.00326974329621511	0.0233101961735236	False	False	174960897	AC	GT	0.08041222247990029	0.06782104292411092	0.2370620450206486	58.0	1.1856529922413372	0.008544632164872439	2.6532874392671326	103.0	1.0	False	False										NAALADL2	+
chr3	ENSG00000177694.10	174965057	0.0029199420012948397	0.0242360475828424	False	False	174965077	AC	GT	0.10554910936347542	0.06190951716772002	0.08941810054179844	16.0	1.7048931116282284	0.008544632164872439	2.6532874392671326	103.0	1.0	False	False										NAALADL2	+
chr3	ENSG00000177694.10	174968043	0.00525131803257536	0.0294920159629056	False	False	174968084	GT	AC	0.05697637115186908	0.06526584993106106	0.383564000647419	40.0	0.8729890319677445	0.008544632164872439	2.6532874392671326	103.0	1.0	False	False										NAALADL2	+
chr3	ENSG00000177694.10	174991498	-0.0220233628147265	0.0287739417642269	False	False	174991538	GT	AC	-0.1101266131252767	0.06117139758812674	0.07295537673391965	10.0	1.8002958485070168	0.008544632164872439	2.6532874392671326	103.0	1.0	False	False										NAALADL2	+
chr3	ENSG00000177694.10	174997569	0.000333156171868154	0.0164360840046477	False	False	174997610	GT	AC	-0.03215033318000092	0.06547831132174102	0.6238833803309196	41.0	0.49100736611889256	0.008544632164872439	2.6532874392671326	103.0	1.0	False	False										NAALADL2	+
chr3	ENSG00000177694.10	174997823	0.0404581993901943	0.0367993691080643	False	False	174997833	A	T	0.027326829355866063	0.06452561650219994	0.6723071703180892	34.0	0.4235035763654328	0.008544632164872439	2.6532874392671326	103.0	1.0	False	False										NAALADL2	+
chr3	ENSG00000177694.10	175023017	0.00595969988337251	0.0186176486918314	False	False	175023082	GT	AC	0.02362673658702529	0.06322789818800703	0.7089622090372054	24.0	0.3736758181771535	0.008544632164872439	2.6532874392671326	103.0	1.0	False	False										NAALADL2	+
chr3	ENSG00000177694.10	175042933	0.019628245047222	0.0266918726301972	False	False	175042950	T	A	0.022362830138939832	0.060730482684079226	0.7129886618818886	3.0	0.36823073274868523	0.008544632164872439	2.6532874392671326	103.0	1.0	False	False										NAALADL2	+
chr3	ENSG00000177694.10	175048232	0.0211131494089693	0.0277001589886881	False	False	175048244	A	T	0.0947935743740964	0.0656411250419371	0.15006640064908028	44.0	1.4441186727609292	0.008544632164872439	2.6532874392671326	103.0	1.0	False	False										NAALADL2	+
chr3	ENSG00000177694.10	175060295	-0.0037402777914510798	0.019236210717320998	False	False	175060322	GT	AC	-0.011705034547526458	0.06508999611249591	0.8574415389771415	38.0	0.17982847206345642	0.008544632164872439	2.6532874392671326	103.0	1.0	False	False										NAALADL2	+
chr3	ENSG00000177694.10	175070898	-0.0012843530150373	0.016523129495376997	False	False	175070928	GT	AC	-0.047457651727968536	0.0633010202273007	0.4541348059662432	25.0	0.7497138522816543	0.008544632164872439	2.6532874392671326	103.0	1.0	False	False										NAALADL2	+
chr3	ENSG00000177694.10	175086352	0.00307067908598992	0.0181892311685907	False	False	175086385	GT	AC	-0.04043766804340717	0.06383540042133264	0.5270191270269231	29.0	0.6334677589003364	0.008544632164872439	2.6532874392671326	103.0	1.0	False	False										NAALADL2	+
chr3	ENSG00000177694.10	175092663	0.000952596830481191	0.0188369327534392	False	False	175092708	AAAT	ATTT	-0.07263379694949265	0.06270340282199452	0.24780497444224145	21.0	1.1583708966431856	0.008544632164872439	2.6532874392671326	103.0	1.0	False	False										NAALADL2	+
chr3	ENSG00000177694.10	175094796	-0.00473722721154639	0.0179798035611454	False	False	175094807	A	T	0.01657656779287249	0.06374891095515536	0.7950588803951046	28.0	0.26002903492003804	0.008544632164872439	2.6532874392671326	103.0	1.0	False	False										NAALADL2	+
chr3	ENSG00000177694.10	175146965	0.00397431400183634	0.022495876600044	False	False	175146999	AC	GT	-0.030765505272945613	0.06738807163415166	0.6484504663006767	54.0	0.4565423008388021	0.008544632164872439	2.6532874392671326	103.0	1.0	False	False										NAALADL2	+
chr3	ENSG00000177694.10	175159460	-0.0123383262280921	0.0223682800902933	False	False	175159494	AC	GT	-0.033550125722113765	0.06308390634146653	0.5953118098169171	23.0	0.5318333576318257	0.008544632164872439	2.6532874392671326	103.0	1.0	False	False										NAALADL2	+
chr3	ENSG00000177694.10	175160088	0.0310844585880402	0.0287140480126319	False	False	175160101	AT	AT	0.058087921900749184	0.061095669845679934	0.34258105049931165	7.0	0.9507698671194219	0.008544632164872439	2.6532874392671326	103.0	1.0	False	False										NAALADL2	+
chr3	ENSG00000177694.10	175170018	0.0335880053275469	0.0332658644919023	False	False	175170036	CT	AG	0.07708790289631187	0.06147915208871799	0.21099650447012405	11.0	1.2538868913655405	0.008544632164872439	2.6532874392671326	103.0	1.0	False	False										NAALADL2	+
chr3	ENSG00000177694.10	175181948	-0.00047614141884461906	0.0161494368302235	False	False	175181958	T	A	-0.01676025698229372	0.0613053216111103	0.7847656479492386	8.0	0.27338992018690067	0.008544632164872439	2.6532874392671326	103.0	1.0	False	False										NAALADL2	+
chr3	ENSG00000177694.10	175192813	0.0023359982655623396	0.0199975380886599	False	False	175192836	AC	GT	-0.043314898545916636	0.06559159887476511	0.5096698412496591	42.0	0.6603726588311765	0.008544632164872439	2.6532874392671326	103.0	1.0	False	False										NAALADL2	+
chr3	ENSG00000177694.10	175199124	0.00676309414922412	0.0244372319607091	False	False	175199154	GT	AC	0.09798227288638366	0.0664938059078229	0.1420053413594791	50.0	1.4735548905444165	0.008544632164872439	2.6532874392671326	103.0	1.0	False	False										NAALADL2	+
chr3	ENSG00000177694.10	175219213	0.000608918614646073	0.0169582767341268	False	False	175219231	AC	GT	-0.014367082375276397	0.06237184797659635	0.8180064563405396	17.0	0.2303456261335615	0.008544632164872439	2.6532874392671326	103.0	1.0	False	False										NAALADL2	+
chr3	ENSG00000177694.10	175220017	0.00302368443083592	0.0155095568677346	False	False	175220055	GT	AC	0.02627704541186301	0.06272391439118617	0.6756199828490813	20.0	0.4189318486723049	0.008544632164872439	2.6532874392671326	103.0	1.0	False	False										NAALADL2	+
chr3	ENSG00000177694.10	175220704	0.00337731718653925	0.0173169898445776	False	False	175220725	T	A	-0.008541914278591127	0.06441331257536265	0.8946116802025839	33.0	0.13261100752421653	0.008544632164872439	2.6532874392671326	103.0	1.0	False	False										NAALADL2	+
chr3	ENSG00000177694.10	175226905	-0.0192626932915683	0.0404208324740481	False	False	175226926	A	T	-0.1517322517514018	0.06954510338509706	0.03027969474900882	72.0	2.1817819568288503	0.008544632164872439	2.6532874392671326	103.0	1.0	False	False										NAALADL2	+
chr3	ENSG00000177694.10	175268858	0.00240979042402621	0.017414445506244	False	False	175268893	GT	AC	0.0608180962409051	0.06202195274478686	0.32771012194419397	15.0	0.9805898322996135	0.008544632164872439	2.6532874392671326	103.0	1.0	False	False										NAALADL2	+
chr3	ENSG00000177694.10	175280742	0.0006083894323229821	0.0178543650795494	False	False	175280771	GT	AC	-0.020922767593762083	0.062364631232606924	0.7375284929063315	17.0	0.33549092138017417	0.008544632164872439	2.6532874392671326	103.0	1.0	False	False										NAALADL2	+
chr3	ENSG00000177694.10	175287703	0.00551635891464453	0.018318276859994	False	False	175287719	GT	AC	-0.022494819680551212	0.06095564793516117	0.7123912996370525	5.0	0.36903585545475726	0.008544632164872439	2.6532874392671326	103.0	1.0	False	False										NAALADL2	+
chr3	ENSG00000177694.10	175290689	-0.00175569545986621	0.0244062917220615	False	False	175290702	A	T	0.05835194751279098	0.06655307156185668	0.3815450036159014	49.0	0.8767731697936241	0.008544632164872439	2.6532874392671326	103.0	1.0	False	False										NAALADL2	+
chr3	ENSG00000177694.10	175296984	0.00194589316941963	0.0196922086540323	False	False	175297018	ATCT	AGAT	0.056401383142186075	0.06076118656278209	0.35410858070513795	4.0	0.9282469012337143	0.008544632164872439	2.6532874392671326	103.0	1.0	False	False										NAALADL2	+
chr3	ENSG00000177694.10	175308000	-0.007990851202699541	0.0282183692257419	False	False	175308056	AT	AT	-0.03190367005644704	0.0664851489118218	0.6317898855135916	48.0	0.47986160185578236	0.008544632164872439	2.6532874392671326	103.0	1.0	False	False										NAALADL2	+
chr3	ENSG00000177694.10	175320256	0.0034675705284205396	0.0163812025901159	False	False	175320269	AG	CT	0.0020328234136104185	0.06299394867728357	0.9742821673011712	22.0	0.03227013794649582	0.008544632164872439	2.6532874392671326	103.0	1.0	False	False										NAALADL2	+
chr3	ENSG00000177694.10	175325687	0.00932142440927265	0.0224757872133729	False	False	175325721	AC	GT	0.050558836187261764	0.0631646674679252	0.4242222168191303	24.0	0.8004290723597233	0.008544632164872439	2.6532874392671326	103.0	1.0	False	False										NAALADL2	+
chr3	ENSG00000177694.10	175337863	0.003953736927217079	0.0177083581457326	False	False	175337875	A	T	-0.0062759690888865545	0.06757240703681372	0.9260856387249344	55.0	0.09287769023038325	0.008544632164872439	2.6532874392671326	103.0	1.0	False	False										NAALADL2	+
chr3	ENSG00000177694.10	175350055	0.009518575887883721	0.0233731942120122	False	False	175350098	CT	AG	-0.0014753841280400332	0.06666659410801633	0.9823632424311228	49.0	0.022130786007299952	0.008544632164872439	2.6532874392671326	103.0	1.0	False	False										NAALADL2	+
chr3	ENSG00000177694.10	175353987	-0.0041684481885673206	0.0241499091143723	False	False	175354012	GT	AC	0.028809251355586683	0.06072046005677782	0.6355560898695857	3.0	0.4744570665085219	0.008544632164872439	2.6532874392671326	103.0	1.0	False	False										NAALADL2	+
chr3	ENSG00000177694.10	175401943	-0.00344130134308276	0.0194186070699415	False	False	175401954	A	T	-0.04404133643781634	0.06616235880243113	0.5063041972706401	46.0	0.6656554759380502	0.008544632164872439	2.6532874392671326	103.0	1.0	False	False										NAALADL2	+
chr3	ENSG00000177694.10	175403238	-0.004305565650680529	0.0182668500961607	False	False	175403277	GT	AC	-0.031338075794811154	0.06548000137005693	0.6326790948564409	41.0	0.47859002961386027	0.008544632164872439	2.6532874392671326	103.0	1.0	False	False										NAALADL2	+
chr3	ENSG00000177694.10	175415182	-0.00382387671718206	0.0196611383120155	False	False	175415221	AC	GT	-0.015221954464995352	0.06427498684797134	0.8129925304134299	32.0	0.23682547770876428	0.008544632164872439	2.6532874392671326	103.0	1.0	False	False										NAALADL2	+
chr3	ENSG00000177694.10	175426393	0.00209881200027769	0.0163530738729307	False	False	175426403	A	T	0.002140062247598797	0.06375752530535765	0.9732507391830464	28.0	0.03356564166111014	0.008544632164872439	2.6532874392671326	103.0	1.0	False	False										NAALADL2	+
chr3	ENSG00000177694.10	175437171	0.0106027160894112	0.0215392688784425	False	False	175437181	A	T	-0.01223454236784111	0.06311471614698866	0.8464531627885521	23.0	0.19384611251911407	0.008544632164872439	2.6532874392671326	103.0	1.0	False	False										NAALADL2	+
chr3	ENSG00000177694.10	175480872	0.0171952383745971	0.0313310184053486	False	False	175480909	AAAT	ATTT	0.11583713489456472	0.061481759378856485	0.06066430528593576	13.0	1.8840894610833305	0.008544632164872439	2.6532874392671326	103.0	1.0	False	False										NAALADL2	+
chr3	ENSG00000177694.10	175482331	-0.00236162691630902	0.0153044252007647	False	False	175482341	T	A	-0.004224486716617373	0.06237772954226675	0.9460577810291368	17.0	0.0677242783220394	0.008544632164872439	2.6532874392671326	103.0	1.0	False	False										NAALADL2	+
chr3	ENSG00000177694.10	175534378	0.0035186119642376603	0.0288488528392452	False	False	175534399	A	T	0.0802795674242788	0.0664514924522365	0.2282798138791469	49.0	1.2080927675474187	0.008544632164872439	2.6532874392671326	103.0	1.0	False	False										NAALADL2	+
chr3	ENSG00000177694.10	175535131	-0.0114257836032504	0.0262296284175074	False	False	175535141	A	T	-0.09814509771488876	0.06332128537351704	0.12243280455386307	27.0	1.54995428687138	0.008544632164872439	2.6532874392671326	103.0	1.0	False	False										NAALADL2	+
chr3	ENSG00000177694.10	175543736	-0.000247997945701417	0.0164227258063446	False	False	175543752	A	T	0.00438402174288716	0.06454910212238157	0.9459077564371096	34.0	0.06791762547797014	0.008544632164872439	2.6532874392671326	103.0	1.0	False	False										NAALADL2	+
chr3	ENSG00000177694.10	175580407	-0.0022887737378699397	0.0186887029817877	False	False	175580433	GT	AC	-0.0011235852322100217	0.0669649107484851	0.986628151560498	51.0	0.0167787161910828	0.008544632164872439	2.6532874392671326	103.0	1.0	False	False										NAALADL2	+
chr3	ENSG00000177694.10	175595020	0.0033692069712982398	0.0201966780815468	False	False	175595039	AAC	GTT	-0.0021171923475134385	0.061780067856372876	0.9726880776588368	12.0	0.03426982878095109	0.008544632164872439	2.6532874392671326	103.0	1.0	False	False										NAALADL2	+
chr3	ENSG00000177694.10	175595817	0.0234186485480372	0.0274475791894449	False	False	175595849	CT	AG	0.07766604707460538	0.060562187402056274	0.20079186859316206	3.0	1.2824181293023835	0.008544632164872439	2.6532874392671326	103.0	1.0	False	False										NAALADL2	+
chr3	ENSG00000177694.10	175610355	0.00393727874550382	0.0182860838152497	False	False	175610369	T	A	0.06223991498350601	0.06062790124629745	0.30552963766276464	3.0	1.0265886448989854	0.008544632164872439	2.6532874392671326	103.0	1.0	False	False										NAALADL2	+
chr3	ENSG00000169855.15	78555678	0.00200504070056059	0.0193211483781139	False	False	78555688	T	A	0.05508464410448603	0.0673176216962233	0.41408289938700027	54.0	0.8182797121541273	0.00016727690684925677	3.8178430084525545	79.0	0.0593676378511916	False	False										ROBO1	-
chr3	ENSG00000169855.15	78557151	-0.0200231434649844	0.0383978311834295	False	False	78557186	AC	GT	-0.13517615007425388	0.06204765431255725	0.030278505744285675	19.0	2.1785859847871287	0.00016727690684925677	3.8178430084525545	79.0	0.0593676378511916	False	False										ROBO1	-
chr3	ENSG00000169855.15	78562792	0.0133601782651127	0.0323194053541436	False	False	78562803	A	T	0.13857953167836554	0.06301454473193058	0.02879332813032993	27.0	2.1991673869563777	0.00016727690684925677	3.8178430084525545	79.0	0.0593676378511916	False	False										ROBO1	-
chr3	ENSG00000169855.15	78566470	-0.0487147590014094	0.0541246559784409	False	False	78566491	CT	AG	-0.1829992471757648	0.05971986496417973	0.002401818534858691	3.0	3.064294389907423	0.00016727690684925677	3.8178430084525545	79.0	0.0593676378511916	False	False										ROBO1	-
chr3	ENSG00000169855.15	78572485	-0.0109928010532243	0.0557630956573913	False	False	78572495	A	T						0.00016727690684925677	3.8178430084525545	79.0	0.0593676378511916	False	False										ROBO1	-
chr3	ENSG00000169855.15	78580152	0.0250606336607441	0.029623062404334998	False	False	78580177	AC	GT	0.0767725076967499	0.061953587749122616	0.21639545800187465	15.0	1.2391938947528853	0.00016727690684925677	3.8178430084525545	79.0	0.0593676378511916	False	False										ROBO1	-
chr3	ENSG00000169855.15	78596964	0.000206582501695153	0.0177476586054324	False	False	78596991	ATTT	AAAT	0.009112664335711	0.06108218586794044	0.8815183267498999	6.0	0.1491869389777989	0.00016727690684925677	3.8178430084525545	79.0	0.0593676378511916	False	False										ROBO1	-
chr3	ENSG00000169855.15	78651187	0.00903763966806505	0.0217156199025244	False	False	78651217	GT	AC	0.08771061597929265	0.06225912482835511	0.16010792384295794	18.0	1.4087993723186096	0.00016727690684925677	3.8178430084525545	79.0	0.0593676378511916	False	False										ROBO1	-
chr3	ENSG00000169855.15	78657171	-0.00923478497721489	0.02376604020739	False	False	78657199	AC	GT	-0.00336137578854914	0.06414966749824201	0.9582538529752758	31.0	0.05239895886664193	0.00016727690684925677	3.8178430084525545	79.0	0.0593676378511916	False	False										ROBO1	-
chr3	ENSG00000169855.15	78675888	-0.0389049109039616	0.0320122262594767	False	False	78675934	AC	GT	-0.08236087591550875	0.06228766073750175	0.1872596386007493	18.0	1.3222663195299844	0.00016727690684925677	3.8178430084525545	79.0	0.0593676378511916	False	False										ROBO1	-
chr3	ENSG00000169855.15	78678793	0.00198475485802446	0.0166042841620078	False	False	78678840	AAACC	GGTTT	0.04706176849783431	0.06147755164168067	0.4446508930074131	10.0	0.7655114304507742	0.00016727690684925677	3.8178430084525545	79.0	0.0593676378511916	False	False										ROBO1	-
chr3	ENSG00000169855.15	78690258	-0.0058370720993145	0.0172377679586077	False	False	78690285	GTTT	AAAC	-0.04106322896738401	0.060806731207154616	0.5000584693366348	4.0	0.6753072916794522	0.00016727690684925677	3.8178430084525545	79.0	0.0593676378511916	False	False										ROBO1	-
chr3	ENSG00000169855.15	78708811	0.000383666829209811	0.024265104785005005	False	False	78708828	AT	AT	0.04787206153737352	0.06170937380772129	0.4385865784797113	12.0	0.7757664449251567	0.00016727690684925677	3.8178430084525545	79.0	0.0593676378511916	False	False										ROBO1	-
chr3	ENSG00000169855.15	78721396	0.0011275884285246302	0.0194404845879341	False	False	78721412	AAC	GTT	-0.02148000347638736	0.06176595227549465	0.7282963028789275	12.0	0.3477644670737061	0.00016727690684925677	3.8178430084525545	79.0	0.0593676378511916	False	False										ROBO1	-
chr3	ENSG00000169855.15	78732280	0.00291870707640023	0.0253917141338009	False	False	78732297	AC	GT	-0.023026780395723468	0.061882033595651614	0.7101146175379816	13.0	0.37210768712264064	0.00016727690684925677	3.8178430084525545	79.0	0.0593676378511916	False	False										ROBO1	-
chr3	ENSG00000169855.15	78746187	-0.011909081080443	0.0247852616350265	False	False	78746224	AC	GT	-0.06506884382805958	0.06261260865080277	0.2996864506589637	20.0	1.0392290822916435	0.00016727690684925677	3.8178430084525545	79.0	0.0593676378511916	False	False										ROBO1	-
chr3	ENSG00000169855.15	78752963	-0.00726314389033158	0.0258874271483381	False	False	78752987	AC	GT	-0.008740737932285591	0.061082388681935475	0.8863206982529047	6.0	0.14309751338965856	0.00016727690684925677	3.8178430084525545	79.0	0.0593676378511916	False	False										ROBO1	-
chr3	ENSG00000169855.15	78753736	0.00020999933890801498	0.0193153776780609	False	False	78753777	AC	GT	-0.02520142140891106	0.06426201814983691	0.6952802257167262	32.0	0.3921666660102398	0.00016727690684925677	3.8178430084525545	79.0	0.0593676378511916	False	False										ROBO1	-
chr3	ENSG00000169855.15	78777608	-0.0039095523059334	0.0207357112071206	False	False	78777619	A	T	0.00015625664052360902	0.06551217740826479	0.9980989649820906	41.0	0.0023851541301983382	0.00016727690684925677	3.8178430084525545	79.0	0.0593676378511916	False	False										ROBO1	-
chr3	ENSG00000169855.15	78806584	0.00637679394630538	0.0330096677529507	False	False	78806611	AC	GT	0.022954451040915855	0.06322888875118432	0.7168837098344499	24.0	0.3630373946827573	0.00016727690684925677	3.8178430084525545	79.0	0.0593676378511916	False	False										ROBO1	-
chr3	ENSG00000169855.15	78810412	0.0153571011332234	0.0434912107987029	False	False	78810422	A	T	0.027747158530205308	0.06117544289548552	0.6505089717726715	7.0	0.4535669415194855	0.00016727690684925677	3.8178430084525545	79.0	0.0593676378511916	False	False										ROBO1	-
chr3	ENSG00000169855.15	78817799	-0.0118087319674972	0.0333474937753271	False	False	78817810	T	A	-0.0663983727179229	0.0653676054779775	0.3107931082833274	41.0	1.015768777705842	0.00016727690684925677	3.8178430084525545	79.0	0.0593676378511916	False	False										ROBO1	-
chr3	ENSG00000169855.15	78825390	-0.0114922906859102	0.0338481808127253	False	False	78825420	ATTT	AAAT	-0.03133782397246649	0.061283819596352734	0.6095262792714347	8.0	0.5113555940030138	0.00016727690684925677	3.8178430084525545	79.0	0.0593676378511916	False	False										ROBO1	-
chr3	ENSG00000169855.15	78849690	-0.0113370234189376	0.0350865628749111	False	False	78849721	GTTT	AAAC	-0.12473541688430285	0.060607652950549575	0.04054938339888287	6.0	2.0580803052392707	0.00016727690684925677	3.8178430084525545	79.0	0.0593676378511916	False	False										ROBO1	-
chr3	ENSG00000169855.15	78851858	0.0395398521476802	0.0392084098603022	False	False	78851901	ATC	ATG	0.09093919601971094	0.06105987640110009	0.13758133113631388	8.0	1.4893445807576597	0.00016727690684925677	3.8178430084525545	79.0	0.0593676378511916	False	False										ROBO1	-
chr3	ENSG00000169855.15	78862393	0.00844761939314518	0.0295674113895618	False	False	78862413	AC	GT	0.012288405137470159	0.06189377239822009	0.8427769577882518	13.0	0.19854025148778204	0.00016727690684925677	3.8178430084525545	79.0	0.0593676378511916	False	False										ROBO1	-
chr3	ENSG00000169855.15	78871230	0.00231917854873978	0.0274867697593845	False	False	78871270	AC	GT	-0.020117111114926804	0.06200481686748802	0.7458625365818237	14.0	0.324444327574091	0.00016727690684925677	3.8178430084525545	79.0	0.0593676378511916	False	False										ROBO1	-
chr3	ENSG00000169855.15	78880024	-0.00485217523334202	0.0240603371606175	False	False	78880066	GTTT	AAAC						0.00016727690684925677	3.8178430084525545	79.0	0.0593676378511916	False	False										ROBO1	-
chr3	ENSG00000169855.15	78917525	0.0422215222180287	0.0486051876281895	False	False	78917539	A	T	0.07714167591376897	0.06183256429314751	0.2133038233236895	14.0	1.2475897901960062	0.00016727690684925677	3.8178430084525545	79.0	0.0593676378511916	False	False										ROBO1	-
chr3	ENSG00000169855.15	78952701	0.0262031339066495	0.0374723183540588	False	False	78952730	AC	GT	0.13285182379330318	0.06465457785752914	0.041004824891940315	39.0	2.0547937701496006	0.00016727690684925677	3.8178430084525545	79.0	0.0593676378511916	False	False										ROBO1	-
chr3	ENSG00000169855.15	78978630	-0.0241368600244073	0.0423752740450839	False	False	78978670	ATTT	AAAT	-0.06812435998119101	0.06413309609539856	0.28918830822784536	32.0	1.062234074585381	0.00016727690684925677	3.8178430084525545	79.0	0.0593676378511916	False	False										ROBO1	-
chr3	ENSG00000169855.15	78987141	-0.00354720682942135	0.0172558014598522	False	False	78987182	GT	AC	-0.052083290571520086	0.06687406445741798	0.4369076066301649	51.0	0.7788264552797459	0.00016727690684925677	3.8178430084525545	79.0	0.0593676378511916	False	False										ROBO1	-
chr3	ENSG00000169855.15	78988768	-0.0132451321462371	0.0260456320298482	False	False	78988794	A	T	-0.0438168307630611	0.06382629761079309	0.4930463041930177	29.0	0.6865012135006188	0.00016727690684925677	3.8178430084525545	79.0	0.0593676378511916	False	False										ROBO1	-
chr3	ENSG00000169855.15	78999841	0.00802107765050314	0.0202208578222541	False	False	78999856	A	T	0.03396903940549932	0.06478296358818685	0.60052213816127	36.0	0.5243514270423647	0.00016727690684925677	3.8178430084525545	79.0	0.0593676378511916	False	False										ROBO1	-
chr3	ENSG00000169855.15	79012241	-0.0254119419964556	0.0294624015612598	False	False	79012260	AT	AT	-0.03843887465321922	0.06632327891184575	0.5627804693921254	47.0	0.5795683700184763	0.00016727690684925677	3.8178430084525545	79.0	0.0593676378511916	False	False										ROBO1	-
chr3	ENSG00000169855.15	79030939	-8.137772759175871e-05	0.0156135274098283	False	False	79030989	AC	GT	-0.00595974914254388	0.06428129303182711	0.9262078104599156	32.0	0.09271358526644873	0.00016727690684925677	3.8178430084525545	79.0	0.0593676378511916	False	False										ROBO1	-
chr3	ENSG00000169855.15	79045470	0.000162024605752783	0.023877663172839	False	False	79045502	A	T	0.07080040427613929	0.0669471790830778	0.291407228041407	52.0	1.057556199467043	0.00016727690684925677	3.8178430084525545	79.0	0.0593676378511916	False	False										ROBO1	-
chr3	ENSG00000169855.15	79120854	0.00221210751489225	0.0183723665961725	False	False	79120909	AC	GT	-0.04100268752474149	0.06631651443202499	0.5370055487292312	47.0	0.618287735353908	0.00016727690684925677	3.8178430084525545	79.0	0.0593676378511916	False	False										ROBO1	-
chr3	ENSG00000169855.15	79194511	-0.0233256431061822	0.0349557628951679	False	False	79194555	AC	GT	-0.0039331724494859575	0.06851834099252893	0.9542778228112836	61.0	0.057403206097982155	0.00016727690684925677	3.8178430084525545	79.0	0.0593676378511916	False	False										ROBO1	-
chr3	ENSG00000169855.15	79198664	0.00744627817260107	0.0192151322700076	False	False	79198700	GTT	AAC	0.05074457842864944	0.06205692329469348	0.41427429664534654	15.0	0.8177101882359779	0.00016727690684925677	3.8178430084525545	79.0	0.0593676378511916	False	False										ROBO1	-
chr3	ENSG00000169855.15	79209385	-0.00490071142931363	0.0205346867536121	False	False	79209411	GT	AC	-0.023252769281112445	0.06361127229062642	0.7150176237539485	27.0	0.365544791729294	0.00016727690684925677	3.8178430084525545	79.0	0.0593676378511916	False	False										ROBO1	-
chr3	ENSG00000169855.15	79223858	0.00216970448963655	0.0178358255854472	False	False	79223868	A	T	0.021680083235238456	0.06709983062742668	0.746922193279083	52.0	0.3231019070020848	0.00016727690684925677	3.8178430084525545	79.0	0.0593676378511916	False	False										ROBO1	-
chr3	ENSG00000169855.15	79231693	-0.0122491567970118	0.023498498576126	False	False	79231721	GT	AC	-0.01990318165240096	0.06426970107830507	0.7570691418907101	32.0	0.30968218800568675	0.00016727690684925677	3.8178430084525545	79.0	0.0593676378511916	False	False										ROBO1	-
chr3	ENSG00000169855.15	79254125	0.00171532543830447	0.0186502405217237	False	False	79254158	AGTT	AACT	0.0250297649698202	0.061294724682721735	0.6833444907494328	8.0	0.40835104651144305	0.00016727690684925677	3.8178430084525545	79.0	0.0593676378511916	False	False										ROBO1	-
chr3	ENSG00000169855.15	79257838	0.00463628027207051	0.0178157708170105	False	False	79257871	GT	AC	-0.02373760031043884	0.06535362473783636	0.7167700873083447	40.0	0.3632178078210863	0.00016727690684925677	3.8178430084525545	79.0	0.0593676378511916	False	False										ROBO1	-
chr3	ENSG00000169855.15	79261974	-0.0017916654350077898	0.0177720583290539	False	False	79262024	AAAAT	ATTTT	0.009032896151725171	0.061895920760960926	0.8840838822848709	13.0	0.14593685723829494	0.00016727690684925677	3.8178430084525545	79.0	0.0593676378511916	False	False										ROBO1	-
chr3	ENSG00000169855.15	79301173	-0.00768304440009375	0.0222452876684564	False	False	79301184	A	T	-0.08350108686909714	0.06614053814648754	0.20807165055057528	47.0	1.2624797016945886	0.00016727690684925677	3.8178430084525545	79.0	0.0593676378511916	False	False										ROBO1	-
chr3	ENSG00000169855.15	79309238	0.004525652131285271	0.0327224437760838	False	False	79309275	AC	GT	0.07956246478163467	0.06475105897177061	0.22038654494841609	37.0	1.2287438390207852	0.00016727690684925677	3.8178430084525545	79.0	0.0593676378511916	False	False										ROBO1	-
chr3	ENSG00000169855.15	79326935	0.00880943189045556	0.0233671124290626	False	False	79326949	A	T	0.03635705681074936	0.06270409713032603	0.5625503083431486	20.0	0.5798194771098257	0.00016727690684925677	3.8178430084525545	79.0	0.0593676378511916	False	False										ROBO1	-
chr3	ENSG00000169855.15	79327528	0.0193760427357353	0.0258457418582281	False	False	79327558	AAAC	GTTT	0.1001477684061052	0.06146961095164712	0.10446731199321986	12.0	1.6292240483656693	0.00016727690684925677	3.8178430084525545	79.0	0.0593676378511916	False	False										ROBO1	-
chr3	ENSG00000169855.15	79330456	0.00118893553496618	0.0189484722314985	False	False	79330470	ATTG	AATC	-0.035819999825827516	0.060819006763921414	0.5563801110716389	4.0	0.5889606182631115	0.00016727690684925677	3.8178430084525545	79.0	0.0593676378511916	False	False										ROBO1	-
chr3	ENSG00000169855.15	79347487	0.0320642480207471	0.0355083099268538	False	False	79347501	T	A	0.112365616432251	0.060360967332237135	0.0637475516965596	3.0	1.8615608960302332	0.00016727690684925677	3.8178430084525545	79.0	0.0593676378511916	False	False										ROBO1	-
chr3	ENSG00000169855.15	79383886	-0.018884936972507	0.0397186729977957	False	False	79383897	T	A	-0.14657387115470885	0.06551135231388831	0.026228599544861977	46.0	2.237381247335897	0.00016727690684925677	3.8178430084525545	79.0	0.0593676378511916	False	False										ROBO1	-
chr3	ENSG00000169855.15	79402537	0.00318444846711854	0.0168445508483608	False	False	79402585	AC	GT	0.0513950242270003	0.06291082601350259	0.414728428619882	22.0	0.8169503960410462	0.00016727690684925677	3.8178430084525545	79.0	0.0593676378511916	False	False										ROBO1	-
chr3	ENSG00000169855.15	79457369	-0.0194074463588046	0.0398569812870307	False	False	79457393	A	T	-0.1083751871577132	0.0615338681564948	0.07937069478181298	13.0	1.7612282537169635	0.00016727690684925677	3.8178430084525545	79.0	0.0593676378511916	False	False										ROBO1	-
chr3	ENSG00000169855.15	79459751	-0.0046050521897833	0.0203840883708558	False	False	79459795	AAGG	CCTT	-0.04217723643848277	0.06449228250749636	0.5137451064908871	34.0	0.6539888929125781	0.00016727690684925677	3.8178430084525545	79.0	0.0593676378511916	False	False										ROBO1	-
chr3	ENSG00000169855.15	79473569	0.01548345261655	0.0343604925407157	False	False	79473598	AT	AT	0.09133768401899027	0.06105764032164027	0.13585854672782322	8.0	1.4959255473654136	0.00016727690684925677	3.8178430084525545	79.0	0.0593676378511916	False	False										ROBO1	-
chr3	ENSG00000169855.15	79485500	0.0221268421255164	0.0389798670520982	False	False	79485514	T	A	0.09017511097819483	0.061295003545943534	0.14243723104569492	10.0	1.4711657681951886	0.00016727690684925677	3.8178430084525545	79.0	0.0593676378511916	False	False										ROBO1	-
chr3	ENSG00000169855.15	79544151	-0.00506165235074309	0.0197269299292896	False	False	79544193	AGAT	ATCT	-0.03998708732812408	0.060809387458986064	0.5113677190539452	4.0	0.6575808275505827	0.00016727690684925677	3.8178430084525545	79.0	0.0593676378511916	False	False										ROBO1	-
chr3	ENSG00000169855.15	79555612	0.008074817546608002	0.0450631153615983	False	False	79555623	T	A						0.00016727690684925677	3.8178430084525545	79.0	0.0593676378511916	False	False										ROBO1	-
chr3	ENSG00000169855.15	79562861	-0.009152530566097309	0.0230072643526487	False	False	79562871	A	T	-0.06744643197137527	0.06094562596227938	0.26943085149700363	6.0	1.1066656697089203	0.00016727690684925677	3.8178430084525545	79.0	0.0593676378511916	False	False										ROBO1	-
chr3	ENSG00000169855.15	79572312	-0.0126598798697815	0.0272288508370558	False	False	79572345	AC	GT	-0.0685009400816803	0.06284610900836876	0.276763553661488	22.0	1.0899790164027263	0.00016727690684925677	3.8178430084525545	79.0	0.0593676378511916	False	False										ROBO1	-
chr3	ENSG00000169855.15	79586256	0.0033012467050500005	0.01667247563052	False	False	79586273	T	A	0.05840808132969765	0.06288653475990441	0.3538892088226504	22.0	0.9287851771876902	0.00016727690684925677	3.8178430084525545	79.0	0.0593676378511916	False	False										ROBO1	-
chr3	ENSG00000169855.15	79587044	0.0117181458954059	0.0260930129793158	False	False	79587073	A	T	0.12879876401108534	0.060239708079310166	0.033402796953061	3.0	2.1381040532519173	0.00016727690684925677	3.8178430084525545	79.0	0.0593676378511916	False	False										ROBO1	-
chr3	ENSG00000169855.15	79618277	-0.0199468952509255	0.0319395636294474	False	False	79618297	AC	GT	-0.13109476844453394	0.06078478495090769	0.03192492320979395	8.0	2.156703664418843	0.00016727690684925677	3.8178430084525545	79.0	0.0593676378511916	False	False										ROBO1	-
chr3	ENSG00000169855.15	79618884	0.0035958856082210205	0.0413333482238718	False	False	79618901	AT	AT						0.00016727690684925677	3.8178430084525545	79.0	0.0593676378511916	False	False										ROBO1	-
chr3	ENSG00000169855.15	79619439	0.00680867156772081	0.0247839302741309	False	False	79619450	A	T	0.04253773670064341	0.06573561571151047	0.518207569894479	43.0	0.6471033432975809	0.00016727690684925677	3.8178430084525545	79.0	0.0593676378511916	False	False										ROBO1	-
chr3	ENSG00000169855.15	79626868	-0.0147814251636946	0.0244917580700839	False	False	79626910	AC	GT	-0.10134837084373943	0.06865124102257457	0.14136697689517627	64.0	1.4762787873042684	0.00016727690684925677	3.8178430084525545	79.0	0.0593676378511916	False	False										ROBO1	-
chr3	ENSG00000169855.15	79639959	-0.000614665088896251	0.0267887203442478	False	False	79639996	AGAT	ATCT	-0.013032604865858293	0.06142429459775451	0.8321348169119064	9.0	0.2121734559786825	0.00016727690684925677	3.8178430084525545	79.0	0.0593676378511916	False	False										ROBO1	-
chr3	ENSG00000169855.15	79646279	-0.0184708444735863	0.029586094742532	False	False	79646300	GT	AC	-0.14305438145888733	0.062222838223775764	0.022316557759066904	21.0	2.2990655126404262	0.00016727690684925677	3.8178430084525545	79.0	0.0593676378511916	False	False										ROBO1	-
chr3	ENSG00000169855.15	79655143	-0.00522369056369909	0.0227823221337656	False	False	79655160	AT	AT	-0.08944999300514253	0.06389287262141509	0.16278887437793602	31.0	1.3999995513609356	0.00016727690684925677	3.8178430084525545	79.0	0.0593676378511916	False	False										ROBO1	-
chr3	ENSG00000169855.15	79655186	0.00497018657281692	0.0219143558422856	False	False	79655202	AT	AT	0.09491545375144887	0.06804997670895639	0.16452511429632097	60.0	1.3947903929106942	0.00016727690684925677	3.8178430084525545	79.0	0.0593676378511916	False	False										ROBO1	-
chr3	ENSG00000169855.15	79659517	0.011077469338811999	0.0309328814315385	False	False	79659544	CT	AG	0.09841369849268372	0.06056263191933017	0.10533129447362603	4.0	1.6249904499489292	0.00016727690684925677	3.8178430084525545	79.0	0.0593676378511916	False	False										ROBO1	-
chr3	ENSG00000169855.15	79661174	-0.00143135322217669	0.0217397835593116	False	False	79661193	T	A	-0.050853000868220935	0.06111982374865189	0.4061403921873528	7.0	0.8320213925574776	0.00016727690684925677	3.8178430084525545	79.0	0.0593676378511916	False	False										ROBO1	-
chr3	ENSG00000169855.15	79667072	-0.0121122075955501	0.0241044541518111	False	False	79667085	A	T	-0.06748750061856322	0.06578771648462964	0.3060459024251007	44.0	1.0258374089383497	0.00016727690684925677	3.8178430084525545	79.0	0.0593676378511916	False	False										ROBO1	-
chr3	ENSG00000169855.15	79672286	0.007966361142807729	0.0274327596614421	False	False	79672315	AAC	GTT	0.1163299108758171	0.060333248953481286	0.054884557377567415	3.0	1.9281227663623897	0.00016727690684925677	3.8178430084525545	79.0	0.0593676378511916	False	False										ROBO1	-
chr3	ENSG00000169855.15	79727444	0.0108247119911517	0.0223413122230199	False	False	79727459	AT	AT	0.02573497680577581	0.06140916626831106	0.6755016322720087	9.0	0.41907386746359093	0.00016727690684925677	3.8178430084525545	79.0	0.0593676378511916	False	False										ROBO1	-
chr3	ENSG00000169855.15	79786807	0.0108025391006254	0.0432323373776709	False	False	79786817	A	T	0.12287353141787727	0.06460119165338755	0.058384597291264925	38.0	1.902031963700379	0.00016727690684925677	3.8178430084525545	79.0	0.0593676378511916	False	False										ROBO1	-
chr3	ENSG00000169855.15	79806621	0.0056867302267352	0.0198796028861745	False	False	79806672	CT	AG	0.06254562030387832	0.06299585913732271	0.3217378175669892	23.0	0.9928528820844728	0.00016727690684925677	3.8178430084525545	79.0	0.0593676378511916	False	False										ROBO1	-
chr3	ENSG00000169855.15	79834622	0.00244120007147006	0.0204244730759556	False	False	79834658	A	T	0.04705404653959554	0.06230919252852982	0.4508383584417467	17.0	0.7551702185524337	0.00016727690684925677	3.8178430084525545	79.0	0.0593676378511916	False	False										ROBO1	-
chr3	ENSG00000169855.15	79839963	0.00278819539284857	0.0171859678868134	False	False	79839973	T	A	0.022163603053003515	0.062121713097940276	0.7215491956571012	15.0	0.35677707435499517	0.00016727690684925677	3.8178430084525545	79.0	0.0593676378511916	False	False										ROBO1	-
chr3	ENSG00000169855.15	79874869	0.010486131128875	0.0231948404734015	False	False	79874911	GT	AC	0.034551393491896995	0.06346214903159783	0.5866272505346961	26.0	0.5444409623552748	0.00016727690684925677	3.8178430084525545	79.0	0.0593676378511916	False	False										ROBO1	-
chr3	ENSG00000169860.4	152505673	0.0110591946710254	0.0280959525224269	False	False	152505705	AAAC	GTTT	0.08306524448226815	0.06110203979831951	0.1751549577847617	8.0	1.3594512516512205	0.07946942203298703	1.7605421883356676	11.0	1.0	False	False										P2RY1	+
chr3	ENSG00000169860.4	152516720	0.00694734521891165	0.0204087231191434	False	False	152516731	T	A	0.030453180845282004	0.06576465332332927	0.6437551235389909	43.0	0.46306304840626417	0.07946942203298703	1.7605421883356676	11.0	1.0	False	False										P2RY1	+
chr3	ENSG00000169860.4	152539648	0.0110090230998732	0.0258007338768592	False	False	152539681	AC	GT	0.09737730321098856	0.06506136685078934	0.13581908334816375	40.0	1.496699315191334	0.07946942203298703	1.7605421883356676	11.0	1.0	False	False										P2RY1	+
chr3	ENSG00000169860.4	152550567	-0.0110666557006452	0.0230754691578682	True	False	152550597	ATTT	AAAT	0.02845853485830472	0.061637666616961816	0.6446731944097728	11.0	0.4617068818512564	0.07946942203298703	1.7605421883356676	11.0	1.0	False	False										P2RY1	+
chr3	ENSG00000169860.4	152559053	-0.00151165600338296	0.038469928712551005	False	False	152559087	GT	AC	0.010416784271358354	0.06237490174833595	0.8674991569636509	17.0	0.1670028165076229	0.07946942203298703	1.7605421883356676	11.0	1.0	False	False										P2RY1	+
chr3	ENSG00000169860.4	152595571	-0.00946872398989034	0.0248989090859281	False	False	152595585	GT	AC	-0.1024310840456319	0.060426157950460635	0.0911965825342549	3.0	1.6951447439304068	0.07946942203298703	1.7605421883356676	11.0	1.0	False	False										P2RY1	+
chr3	ENSG00000169860.4	152626339	0.00149846229690903	0.0204960585737606	False	False	152626357	T	A	0.053319057890935065	0.06794459473723796	0.4334639722428514	58.0	0.784743188139333	0.07946942203298703	1.7605421883356676	11.0	1.0	False	False										P2RY1	+
chr3	ENSG00000169860.4	152627333	0.008040623472523059	0.0227556733646169	False	False	152627371	AC	GT	0.09278987895393766	0.06272230427706138	0.14028878781962262	22.0	1.4793761170517534	0.07946942203298703	1.7605421883356676	11.0	1.0	False	False										P2RY1	+
chr3	ENSG00000169860.4	152633923	-0.00671131876348239	0.02402158817474	False	False	152633933	A	T	-0.1075222707208192	0.061073384911307135	0.07946942203298703	9.0	1.7605421883356676	0.07946942203298703	1.7605421883356676	11.0	1.0	True	False	152501488.0	0.1696700391679241	0.345206861615525	chr3:152501488						P2RY1	+
chr3	ENSG00000169860.4	152634678	0.00418915444540462	0.0179225681698188	False	False	152634706	AAGG	CCTT	0.05729363040482925	0.06132860577635716	0.3510474323952933	9.0	0.9342072867881266	0.07946942203298703	1.7605421883356676	11.0	1.0	False	False										P2RY1	+
chr3	ENSG00000169860.4	152638358	0.00619340794456179	0.0219584478813679	False	False	152638389	AC	GT	0.08012841486442031	0.06266730767403306	0.20219838641894053	21.0	1.2786318391275404	0.07946942203298703	1.7605421883356676	11.0	1.0	False	False										P2RY1	+
chr3	ENSG00000170044.4	101724105	-0.0138980364172506	0.0249444760545128	False	False	101724203	ATCT	AGAT	-0.04954116782950218	0.06571437845293014	0.4516852694507573	43.0	0.7538862726212574	0.010207846475421264	2.587316474019361	42.0	0.7474755833399459	False	False										ZPLD1	+
chr3	ENSG00000170044.4	101747766	0.0046562390781829605	0.0186707667123321	False	False	101747776	T	A	-0.015859042782146757	0.06153800534118194	0.7968304506973484	10.0	0.25771135567719977	0.010207846475421264	2.587316474019361	42.0	0.7474755833399459	False	False										ZPLD1	+
chr3	ENSG00000170044.4	101757157	-0.0140173456358248	0.0288534897096516	False	False	101757168	T	A	-0.11081219213875636	0.06640381934453758	0.09656156755703776	50.0	1.668762327718004	0.010207846475421264	2.587316474019361	42.0	0.7474755833399459	False	False										ZPLD1	+
chr3	ENSG00000170044.4	101775480	-0.00316104584114705	0.0208832547179139	False	False	101775500	GT	AC	-0.012668617502079656	0.062252284480063584	0.8389011762124917	16.0	0.2035044594409512	0.010207846475421264	2.587316474019361	42.0	0.7474755833399459	False	False										ZPLD1	+
chr3	ENSG00000170044.4	101787849	0.00902816452295473	0.0218754310966657	False	False	101787862	AG	CT	-0.005381482813305211	0.06286855097857094	0.9318529226123377	21.0	0.08559896370348215	0.010207846475421264	2.587316474019361	42.0	0.7474755833399459	False	False										ZPLD1	+
chr3	ENSG00000170044.4	101813797	0.00279799812081187	0.0270103333813567	False	False	101813813	AAAT	ATTT	-0.02666565590326397	0.061640714866551524	0.6656612856033348	11.0	0.4325980962581879	0.010207846475421264	2.587316474019361	42.0	0.7474755833399459	False	False										ZPLD1	+
chr3	ENSG00000170044.4	101823273	-0.0049978138779863705	0.0248633093191545	False	False	101823331	AT	AT	0.04663713230184565	0.06750021065046309	0.4903485472845826	55.0	0.6909183223641643	0.010207846475421264	2.587316474019361	42.0	0.7474755833399459	False	False										ZPLD1	+
chr3	ENSG00000170044.4	101830028	-0.0160699209353259	0.0353544858948609	False	False	101830061	AGTT	AACT	0.05232524743383432	0.06134535914482452	0.3944507666680568	9.0	0.8529617914584955	0.010207846475421264	2.587316474019361	42.0	0.7474755833399459	False	False										ZPLD1	+
chr3	ENSG00000170044.4	101853312	-0.0037451772076734103	0.0213356773687128	False	False	101853335	AAT	ATT	-0.0723954349201202	0.062214606020975824	0.2456489267093269	17.0	1.163640494576336	0.010207846475421264	2.587316474019361	42.0	0.7474755833399459	False	False										ZPLD1	+
chr3	ENSG00000170044.4	101864280	0.0244520659883002	0.0390587732560144	False	False	101864292	T	A	0.1389940916019076	0.06339702643708603	0.029292761816023038	30.0	2.1924386586150475	0.010207846475421264	2.587316474019361	42.0	0.7474755833399459	False	False										ZPLD1	+
chr3	ENSG00000170044.4	101878037	0.00126190518108807	0.0356442293049248	False	False	101878085	AAAAAT	ATTTTT	-0.07905811629848898	0.06304759517213435	0.21103382860554395	24.0	1.2539434070822566	0.010207846475421264	2.587316474019361	42.0	0.7474755833399459	False	False										ZPLD1	+
chr3	ENSG00000170044.4	101891113	0.00930167875585973	0.0244427450041816	False	False	101891123	T	A	-0.019477442229628	0.062488143539275676	0.7555235889267213	18.0	0.31169820587462077	0.010207846475421264	2.587316474019361	42.0	0.7474755833399459	False	False										ZPLD1	+
chr3	ENSG00000170044.4	101898562	-0.0152053272078542	0.028195756962322998	False	False	101898591	GT	AC	-0.011590359129754748	0.06349579817109201	0.8553101177038466	26.0	0.1825374192245612	0.010207846475421264	2.587316474019361	42.0	0.7474755833399459	False	False										ZPLD1	+
chr3	ENSG00000170044.4	101903577	0.0212158410567301	0.0411134771512775	False	False	101903599	ATTT	AAAT	0.031930839832640154	0.060714698533069884	0.5993765685559181	3.0	0.5259161389930672	0.010207846475421264	2.587316474019361	42.0	0.7474755833399459	False	False										ZPLD1	+
chr3	ENSG00000170044.4	101925933	-0.00018023024793461202	0.0191102388437781	False	False	101925965	GT	AC	-0.05704832694479866	0.06191636693006512	0.3577076814927552	14.0	0.9213771700984177	0.010207846475421264	2.587316474019361	42.0	0.7474755833399459	False	False										ZPLD1	+
chr3	ENSG00000170044.4	101978603	-0.00223068109454534	0.0279130932233223	False	False	101978634	GT	AC	-0.07858577771579807	0.06602180247081074	0.2351662140308891	46.0	1.1903003973655832	0.010207846475421264	2.587316474019361	42.0	0.7474755833399459	False	False										ZPLD1	+
chr3	ENSG00000170044.4	101980192	0.00422846879074645	0.0276804632833417	False	False	101980241	ATTTT	AAAAT	-0.03631083241378058	0.06070561484117499	0.5502419448376387	3.0	0.5981461930462472	0.010207846475421264	2.587316474019361	42.0	0.7474755833399459	False	False										ZPLD1	+
chr3	ENSG00000170044.4	101994174	0.007533423526967941	0.0245872952751264	False	False	101994185	T	A	0.012967393742401169	0.06578963742595527	0.8439195513274524	43.0	0.1971038943176374	0.010207846475421264	2.587316474019361	42.0	0.7474755833399459	False	False										ZPLD1	+
chr3	ENSG00000170044.4	102003419	-0.00904032283361845	0.0256761426466398	False	False	102003442	ATTT	AAAT	-0.0037910422109278226	0.061662198488453834	0.9510229883532972	11.0	0.061480814889168935	0.010207846475421264	2.587316474019361	42.0	0.7474755833399459	False	False										ZPLD1	+
chr3	ENSG00000170044.4	102003812	0.0021899426669797	0.0253468034346861	False	False	102003840	AC	GT	0.040981425248875984	0.06517800577941264	0.5301158313207035	39.0	0.6287615700850504	0.010207846475421264	2.587316474019361	42.0	0.7474755833399459	False	False										ZPLD1	+
chr3	ENSG00000170044.4	102011211	0.00528623297498738	0.029888520671519	False	False	102011226	T	A	-0.04432786128750637	0.06530778676082129	0.4979650668266118	40.0	0.6787530780954139	0.010207846475421264	2.587316474019361	42.0	0.7474755833399459	False	False										ZPLD1	+
chr3	ENSG00000170044.4	102022289	0.0134120530490258	0.024934953237927	False	False	102022303	A	T	0.06627761968788952	0.061410420012346686	0.2814582627785772	10.0	1.0792569025674188	0.010207846475421264	2.587316474019361	42.0	0.7474755833399459	False	False										ZPLD1	+
chr3	ENSG00000170044.4	102033280	-0.00544189206734497	0.0205017251692448	False	False	102033334	GT	AC	-0.07183739310226374	0.06634714913923484	0.2800731491623839	48.0	1.0827502618312534	0.010207846475421264	2.587316474019361	42.0	0.7474755833399459	False	False										ZPLD1	+
chr3	ENSG00000170044.4	102040774	0.0147511413306514	0.0263902842093346	False	False	102040784	T	A	0.05275785317609813	0.06419291073755508	0.41196318858894576	32.0	0.8218641680199268	0.010207846475421264	2.587316474019361	42.0	0.7474755833399459	False	False										ZPLD1	+
chr3	ENSG00000170044.4	102046178	0.009820728307497159	0.0222829831335729	False	False	102046216	ATTT	AAAT	0.06289952155677979	0.061307872934298034	0.30584528448837817	9.0	1.0259615698001379	0.010207846475421264	2.587316474019361	42.0	0.7474755833399459	False	False										ZPLD1	+
chr3	ENSG00000170044.4	102051122	-0.00365884506686496	0.020897637936666998	False	False	102051138	AT	AT	0.0361646445860568	0.06464230898415672	0.5763732167607982	35.0	0.5594578095117309	0.010207846475421264	2.587316474019361	42.0	0.7474755833399459	False	False										ZPLD1	+
chr3	ENSG00000170044.4	102054238	0.0109621701976941	0.0403417251450084	False	False	102054251	AC	GT						0.010207846475421264	2.587316474019361	42.0	0.7474755833399459	False	False										ZPLD1	+
chr3	ENSG00000170044.4	102068196	-0.0045777166482632295	0.0193989318800979	False	False	102068206	T	A	-0.032008619805475404	0.06210513716893935	0.6067172954815571	15.0	0.5153940763129636	0.010207846475421264	2.587316474019361	42.0	0.7474755833399459	False	False										ZPLD1	+
chr3	ENSG00000170044.4	102087060	-0.012239788089033999	0.0241814604369069	False	False	102087074	GTTT	AAAC	-0.06160250872113227	0.06074247799550411	0.31141499727673283	4.0	1.0141586374808715	0.010207846475421264	2.587316474019361	42.0	0.7474755833399459	False	False										ZPLD1	+
chr3	ENSG00000170044.4	102102752	0.00648441945077866	0.0193416588701444	False	False	102102786	GT	AC	0.04446573944626525	0.06125328894086656	0.4685185182384334	8.0	0.7259322758846815	0.010207846475421264	2.587316474019361	42.0	0.7474755833399459	False	False										ZPLD1	+
chr3	ENSG00000170044.4	102111343	0.0166248104677057	0.0367177359105539	False	False	102111431	CCTT	AAGG	0.10002915083388512	0.06801574065286782	0.1428474417109626	60.0	1.4706764915551571	0.010207846475421264	2.587316474019361	42.0	0.7474755833399459	False	False										ZPLD1	+
chr3	ENSG00000170044.4	102117723	-0.0074949399450847595	0.0218541170594286	False	False	102117746	AC	GT	-0.07180442205334382	0.0635930956066436	0.25994583994504955	28.0	1.129122923933308	0.010207846475421264	2.587316474019361	42.0	0.7474755833399459	False	False										ZPLD1	+
chr3	ENSG00000170044.4	102141660	-0.00107938185037528	0.0157148718972769	False	False	102141676	GTT	AAC	-0.017672703320117375	0.0605133011612012	0.7704728118174855	1.0	0.2920465910963792	0.010207846475421264	2.587316474019361	42.0	0.7474755833399459	False	False										ZPLD1	+
chr3	ENSG00000170044.4	102144956	0.010593092024958001	0.031560895441923996	False	False	102145017	AC	GT	-0.05972483909921793	0.06596389589425697	0.3661960689997099	45.0	0.9054170965729416	0.010207846475421264	2.587316474019361	42.0	0.7474755833399459	False	False										ZPLD1	+
chr3	ENSG00000170044.4	102170959	0.0114807715001298	0.0246136652325705	False	False	102171001	GT	AC	0.040982796246773784	0.06690869256576508	0.5408190069532864	51.0	0.6125182644466034	0.010207846475421264	2.587316474019361	42.0	0.7474755833399459	False	False										ZPLD1	+
chr3	ENSG00000170044.4	102175391	0.00271777502589882	0.0181436188739648	False	False	102175438	ATCT	AGAT	0.01817027324021054	0.06096101018450361	0.7658845212534166	5.0	0.29806384745293235	0.010207846475421264	2.587316474019361	42.0	0.7474755833399459	False	False										ZPLD1	+
chr3	ENSG00000170044.4	102186681	0.00227132731950839	0.0209202443207438	False	False	102186720	AC	GT	-0.0040348655056219995	0.06884227869435353	0.9533179889571832	63.0	0.05861028400201606	0.010207846475421264	2.587316474019361	42.0	0.7474755833399459	False	False										ZPLD1	+
chr3	ENSG00000170044.4	102189559	-0.000137269174501402	0.0238694510141521	False	False	102189599	AC	GT	-0.049244990675250684	0.061587828129746114	0.4246701547772204	11.0	0.7995896619622149	0.010207846475421264	2.587316474019361	42.0	0.7474755833399459	False	False										ZPLD1	+
chr3	ENSG00000170044.4	102205192	0.00467283525706154	0.021202384725206	False	False	102205215	CT	AG	0.0842155791901764	0.06121128691768773	0.1700397212236985	9.0	1.3758178177731026	0.010207846475421264	2.587316474019361	42.0	0.7474755833399459	False	False										ZPLD1	+
chr3	ENSG00000170044.4	102241465	0.0071585125917080095	0.0231464381555091	False	False	102241481	T	A	-0.012910906555656805	0.060628852469830685	0.8315255724157098	2.0	0.21294987501340812	0.010207846475421264	2.587316474019361	42.0	0.7474755833399459	False	False										ZPLD1	+
chr3	ENSG00000170044.4	102266145	0.004083780550231	0.0209485440489608	False	False	102266167	AAT	ATT	-0.014750242886643582	0.061539049881835464	0.8107572345472233	10.0	0.23968915534065507	0.010207846475421264	2.587316474019361	42.0	0.7474755833399459	False	False										ZPLD1	+
chr3	ENSG00000170044.4	102266604	0.0090225856445092	0.0224512678767985	False	False	102266618	AT	AT	0.021872776471891738	0.06084350239661342	0.7195077632271638	4.0	0.3594923962350528	0.010207846475421264	2.587316474019361	42.0	0.7474755833399459	False	False										ZPLD1	+
chr3	ENSG00000170044.4	102281467	-0.00446625592739722	0.0354215220705884	False	False	102281482	AT	AT						0.010207846475421264	2.587316474019361	42.0	0.7474755833399459	False	False										ZPLD1	+
chr3	ENSG00000170142.7	23747937	-0.0051967782885463205	0.0198982995253373	False	False	23747955	AAAC	GTTT	-0.08593097900008663	0.06513023989609946	0.18833445577993932	40.0	1.3193714492249689	0.005603501802536343	2.7946423496892887	27.0	0.36546259334424247	False	False										UBE2E1	+
chr3	ENSG00000170142.7	23749366	-0.00043966543953874703	0.0155576365809985	False	False	23749391	GTTT	AAAC	-0.01464274107663324	0.061078173243539126	0.8107168590566856	6.0	0.23973770496127528	0.005603501802536343	2.7946423496892887	27.0	0.36546259334424247	False	False										UBE2E1	+
chr3	ENSG00000170142.7	23758235	0.0069255106328317394	0.0191095135138741	False	False	23758258	A	T	0.006751610475222614	0.06428096950353211	0.9164367812947868	32.0	0.10503280406888739	0.005603501802536343	2.7946423496892887	27.0	0.36546259334424247	False	False										UBE2E1	+
chr3	ENSG00000170142.7	23769843	-0.000734215144926482	0.0186259978877826	False	False	23769873	AAAC	GTTT	0.031258715611173465	0.06708280793364849	0.6416923413772689	52.0	0.46597208098521187	0.005603501802536343	2.7946423496892887	27.0	0.36546259334424247	False	False										UBE2E1	+
chr3	ENSG00000170142.7	23771803	-0.00256927262674672	0.0239967307909702	False	False	23771815	T	A	-0.09613988535364493	0.06635785551568739	0.1487830191442853	49.0	1.4488094078163345	0.005603501802536343	2.7946423496892887	27.0	0.36546259334424247	False	False										UBE2E1	+
chr3	ENSG00000170142.7	23780275	-0.00854016410871698	0.0223248469874427	False	False	23780306	AAAC	GTTT	-0.03535461855001823	0.06346036516888064	0.5779524055284333	26.0	0.5571133802324107	0.005603501802536343	2.7946423496892887	27.0	0.36546259334424247	False	False										UBE2E1	+
chr3	ENSG00000170142.7	23788500	-0.0107600731663657	0.0240308608176753	False	False	23788526	AT	AT	-0.11481176163621724	0.06196579511442892	0.0650538000621024	17.0	1.8528247951018864	0.005603501802536343	2.7946423496892887	27.0	0.36546259334424247	False	False										UBE2E1	+
chr3	ENSG00000170142.7	23791226	0.00712524128746584	0.0205319878880322	False	False	23791242	A	T	0.09481980178079348	0.060471981410876376	0.11804902875972707	3.0	1.5679956166235256	0.005603501802536343	2.7946423496892887	27.0	0.36546259334424247	False	False										UBE2E1	+
chr3	ENSG00000170142.7	23793167	0.00342457428874091	0.0154157636576668	False	False	23793215	GT	AC	1.3478815951740995e-05	0.06131393394292686	0.999824763548992	8.0	0.00021983283545772066	0.005603501802536343	2.7946423496892887	27.0	0.36546259334424247	False	False										UBE2E1	+
chr3	ENSG00000170142.7	23794455	0.00549129961552951	0.0200610707197077	False	False	23794489	GT	AC	0.09909942323095694	0.06089775628282201	0.10485112778643108	7.0	1.6273082832595398	0.005603501802536343	2.7946423496892887	27.0	0.36546259334424247	False	False										UBE2E1	+
chr3	ENSG00000170142.7	23794835	0.00700803667604464	0.0205873850267479	False	False	23794868	ATT	AAT	0.10316964405260808	0.06303425550964217	0.10295149644722558	25.0	1.636723448519615	0.005603501802536343	2.7946423496892887	27.0	0.36546259334424247	False	False										UBE2E1	+
chr3	ENSG00000170142.7	23810346	-0.00343528243021688	0.0193117458768865	False	False	23810369	T	A	-0.0920185897601566	0.06026597273231377	0.12794988364455825	1.0	1.526874712018338	0.005603501802536343	2.7946423496892887	27.0	0.36546259334424247	False	False										UBE2E1	+
chr3	ENSG00000170142.7	23815474	-0.00464893243601547	0.0171409799691368	False	False	23815485	A	T	-0.06714438703186429	0.06235895432676061	0.2826100229993444	18.0	1.0767401050381318	0.005603501802536343	2.7946423496892887	27.0	0.36546259334424247	False	False										UBE2E1	+
chr3	ENSG00000170142.7	23826788	-0.00185814247143332	0.0182544642641486	False	False	23826816	AC	GT	-0.05751119782923288	0.06264172787651452	0.35943892265094235	20.0	0.9180972456986588	0.005603501802536343	2.7946423496892887	27.0	0.36546259334424247	False	False										UBE2E1	+
chr3	ENSG00000170142.7	23831623	0.00505328709889042	0.0212647582260594	False	False	23831637	C	G	-0.020465064977602344	0.0631062211187321	0.7459843952789991	23.0	0.32429552292630637	0.005603501802536343	2.7946423496892887	27.0	0.36546259334424247	False	False										UBE2E1	+
chr3	ENSG00000170142.7	23835628	0.023053802324862996	0.0507200531421404	False	False	23835657	A	T						0.005603501802536343	2.7946423496892887	27.0	0.36546259334424247	False	False										UBE2E1	+
chr3	ENSG00000170142.7	23839651	0.0176382267315134	0.0253380506486479	False	False	23839680	GT	AC	0.0975362381091792	0.062201998380764165	0.11810318470141205	18.0	1.5680563430152121	0.005603501802536343	2.7946423496892887	27.0	0.36546259334424247	False	False										UBE2E1	+
chr3	ENSG00000170142.7	23854486	0.00389619017201653	0.0201958158038813	False	False	23854497	A	T	0.06320534543981715	0.06653336954934991	0.34314188840508403	49.0	0.949979624779649	0.005603501802536343	2.7946423496892887	27.0	0.36546259334424247	False	False										UBE2E1	+
chr3	ENSG00000170142.7	23892004	-0.00402313339682369	0.0195632097286552	False	False	23892020	ATT	AAT	-0.04379147293034173	0.06280915025161853	0.4863085090007413	21.0	0.6972148604926123	0.005603501802536343	2.7946423496892887	27.0	0.36546259334424247	False	False										UBE2E1	+
chr3	ENSG00000170142.7	23912169	0.0057456356725167895	0.0225048363976896	False	False	23912190	ATTTT	AAAAT	0.011691626448714996	0.060741521992693566	0.8475091261461268	3.0	0.19248161825976884	0.005603501802536343	2.7946423496892887	27.0	0.36546259334424247	False	False										UBE2E1	+
chr3	ENSG00000170142.7	23914508	-0.0278546972836381	0.0286448429499355	False	False	23914520	A	T	-0.044564205392838535	0.06616082318526081	0.5012644695044243	46.0	0.6735739255851108	0.005603501802536343	2.7946423496892887	27.0	0.36546259334424247	False	False										UBE2E1	+
chr3	ENSG00000170142.7	23967129	-0.0181903595651656	0.0254843664579234	False	False	23967152	AAAT	ATTT	-0.08377424346160456	0.06109840073133209	0.1714880793656158	8.0	1.3711364366145182	0.005603501802536343	2.7946423496892887	27.0	0.36546259334424247	False	False										UBE2E1	+
chr3	ENSG00000170142.7	23969565	-0.0331826595073351	0.0460507575033178	False	False	23969633	AC	GT	-0.061255913622423865	0.06483499709490669	0.3457246966779329	37.0	0.9447970442993359	0.005603501802536343	2.7946423496892887	27.0	0.36546259334424247	False	False										UBE2E1	+
chr3	ENSG00000170142.7	23969783	0.0611756830762198	0.0374751201727386	True	False	23969826	AAAT	ATTT	0.15944910446859156	0.06332930406559639	0.012453784911381188	31.0	2.517777620032496	0.005603501802536343	2.7946423496892887	27.0	0.36546259334424247	False	False										UBE2E1	+
chr3	ENSG00000170142.7	23971091	-0.0157144682594419	0.0296105801401773	False	False	23971115	GTT	AAC	-0.08102312622608493	0.06341927997810687	0.20259747119970292	27.0	1.2775787781579218	0.005603501802536343	2.7946423496892887	27.0	0.36546259334424247	False	False										UBE2E1	+
chr3	ENSG00000170142.7	23973203	-0.0262087373476299	0.0311958657731278	False	False	23973228	AG	CT	-0.08108512947964086	0.06032346270755926	0.1800085936613436	1.0	1.3441723309673321	0.005603501802536343	2.7946423496892887	27.0	0.36546259334424247	False	False										UBE2E1	+
chr3	ENSG00000170142.7	24022253	-0.000414924447498943	0.0204524474369233	False	False	24022265	GT	AC	-0.00011753332079398723	0.06097107566383959	0.9984633557933564	5.0	0.00192768980232529	0.005603501802536343	2.7946423496892887	27.0	0.36546259334424247	False	False										UBE2E1	+
chr3	ENSG00000174748.14	23892004	-0.0257326969508956	0.0330484957425031	False	False	23892020	ATT	AAT	-0.1227638433056042	0.06239391118745581	0.05021090235216987	21.0	1.96756127271415	0.01811739515129916	2.3777570102207566	10.0	0.4145080810005801	False	False										RPL15	+
chr3	ENSG00000174748.14	23912169	-0.0181415125723802	0.0299185083061632	False	False	23912190	ATTTT	AAAAT	-0.14004824749152453	0.060147005899922334	0.020625049109549685	3.0	2.3284325694374317	0.01811739515129916	2.3777570102207566	10.0	0.4145080810005801	False	False										RPL15	+
chr3	ENSG00000174748.14	23914508	-0.0108199007076817	0.0229574928263254	False	False	23914520	A	T	-0.017257820378718956	0.06621675490373627	0.7946160281308392	46.0	0.2606261874929964	0.01811739515129916	2.3777570102207566	10.0	0.4145080810005801	False	False										RPL15	+
chr3	ENSG00000174748.14	23967129	-0.0115196244841326	0.0213208783916965	False	False	23967152	AAAT	ATTT	-0.04770486825530813	0.06124412648053435	0.4367135289022367	8.0	0.7789296867589499	0.01811739515129916	2.3777570102207566	10.0	0.4145080810005801	False	False										RPL15	+
chr3	ENSG00000174748.14	23969565	0.013339360517286002	0.0263515998448586	False	False	23969633	AC	GT	0.10887735588641843	0.06457082336033168	0.09307908760830566	37.0	1.6861695456295815	0.01811739515129916	2.3777570102207566	10.0	0.4145080810005801	False	False										RPL15	+
chr3	ENSG00000174748.14	23969783	0.0546302229409664	0.0342833790604496	True	False	23969826	AAAT	ATTT	0.140072647184624	0.06351758946013207	0.028373044092602863	31.0	2.2052576046284478	0.01811739515129916	2.3777570102207566	10.0	0.4145080810005801	False	False										RPL15	+
chr3	ENSG00000174748.14	23971091	0.0340104011444198	0.036009841399265004	False	False	23971115	GTT	AAC	0.06510927155990566	0.06349346559375238	0.30615487652193263	27.0	1.0254483819877092	0.01811739515129916	2.3777570102207566	10.0	0.4145080810005801	False	False										RPL15	+
chr3	ENSG00000174748.14	23973203	0.007596363152237421	0.0224875032617156	False	False	23973228	AG	CT	0.10893254536188007	0.06016259107362515	0.07129649680813692	1.0	1.8106358688669466	0.01811739515129916	2.3777570102207566	10.0	0.4145080810005801	False	False										RPL15	+
chr3	ENSG00000174748.14	23983451	-0.00936687838849332	0.02052425790098	False	False	23983485	ATTT	AAAT	0.0055185842118026214	0.06362750739484099	0.930954268946302	27.0	0.08673267958710065	0.01811739515129916	2.3777570102207566	10.0	0.4145080810005801	False	False										RPL15	+
chr3	ENSG00000183813.6	32973669	-0.00538172088367048	0.0220135381582321	False	False	32973710	ATTT	AAAT	-0.09073043263222366	0.061525393150052975	0.14149847207241775	12.0	1.4746826958251715	0.0184942341678784	2.3714132942380197	13.0	0.5024424424269325	False	False										CCR4	+
chr3	ENSG00000183813.6	33019874	-0.00162936742906533	0.0203182469822574	False	False	33019891	A	T	0.04587180649109685	0.06280328084155633	0.46581870009989396	21.0	0.7304046202112409	0.0184942341678784	2.3714132942380197	13.0	0.5024424424269325	False	False										CCR4	+
chr3	ENSG00000183813.6	33025347	-0.00270247838227804	0.0194011076054983	False	False	33025357	T	A	-0.06480539557630291	0.062247162068799926	0.29880846926054605	17.0	1.041097994229447	0.0184942341678784	2.3714132942380197	13.0	0.5024424424269325	False	False										CCR4	+
chr3	ENSG00000183813.6	33052338	-0.0374604432214737	0.0336415111944453	False	False	33052365	GTTTT	AAAAC	-0.051280576623704006	0.06111848572737439	0.4021999807494216	7.0	0.8390354573319528	0.0184942341678784	2.3714132942380197	13.0	0.5024424424269325	False	False										CCR4	+
chr3	ENSG00000183813.6	33081934	0.0480521475111318	0.0406710113989725	True	False	33081950	A	T	0.0915746802969471	0.061403548216438474	0.1370659373903362	11.0	1.4913581211001004	0.0184942341678784	2.3714132942380197	13.0	0.5024424424269325	False	False										CCR4	+
chr3	ENSG00000183813.6	32897483	-1.73975865511033e-05	0.0172300423939956	False	False	32897509	ATTT	AAAT	0.03428195193950576	0.06104881664759525	0.5748920555210743	6.0	0.5615498190144879	0.0184942341678784	2.3714132942380197	13.0	0.5024424424269325	False	False										CCR4	+
chr3	ENSG00000183813.6	32906338	-0.0137671137680793	0.0319026016339886	False	False	32906385	GT	AC	-0.12750691915530166	0.06612251207056732	0.05507081924420618	49.0	1.9283435423509563	0.0184942341678784	2.3714132942380197	13.0	0.5024424424269325	False	False										CCR4	+
chr3	ENSG00000183813.6	32915817	-0.00248244397249386	0.0198833119714009	False	False	32915861	ACT	AGT	0.05766974307133374	0.0614433158560529	0.3488020218543363	10.0	0.9385844866582438	0.0184942341678784	2.3714132942380197	13.0	0.5024424424269325	False	False										CCR4	+
chr3	ENSG00000183813.6	32918897	0.00897397765302719	0.0209959003490532	False	False	32918907	T	A	0.06761668739462365	0.06260197927695925	0.28112010883164645	20.0	1.080104625693681	0.0184942341678784	2.3714132942380197	13.0	0.5024424424269325	False	False										CCR4	+
chr3	ENSG00000183813.6	32920112	0.00134370499155035	0.0158320799289092	False	False	32920134	AAAT	ATTT	0.027252786567422038	0.061291160349054324	0.6569381419114169	8.0	0.4446446504229468	0.0184942341678784	2.3714132942380197	13.0	0.5024424424269325	False	False										CCR4	+
chr3	ENSG00000183813.6	32923616	-0.007433680270702159	0.0209452818319037	False	False	32923635	T	A	-0.03662096033513058	0.0608172400406616	0.5475811621095525	4.0	0.6021476856010942	0.0184942341678784	2.3714132942380197	13.0	0.5024424424269325	False	False										CCR4	+
chr3	ENSG00000183813.6	32931375	0.00281751659575685	0.0194643821040133	False	False	32931413	ATGT	ACAT	0.011856713343899641	0.06401393989928303	0.8532097218580019	30.0	0.18522080288378623	0.0184942341678784	2.3714132942380197	13.0	0.5024424424269325	False	False										CCR4	+
chr3	ENSG00000206557.5	32973669	-0.00152791554682877	0.025611335849807997	False	False	32973710	ATTT	AAAT										False	False										TRIM71	+
chr3	ENSG00000206557.5	33019874	-0.0104578869082025	0.0361178222143419	False	False	33019891	A	T										False	False										TRIM71	+
chr3	ENSG00000206557.5	33025347	0.0010560272782468901	0.0284260740832326	False	False	33025357	T	A										False	False										TRIM71	+
chr3	ENSG00000206557.5	32767420	0.0212605093650748	0.036546410655669	False	False	32767455	GTTTT	AAAAC										False	False										TRIM71	+
chr3	ENSG00000206557.5	32769472	0.011635045486571998	0.0299945984145595	False	False	32769502	ATTT	AAAT										False	False										TRIM71	+
chr3	ENSG00000206557.5	32774078	0.0033966728655509303	0.0315748554185344	False	False	32774109	A	T										False	False										TRIM71	+
chr3	ENSG00000206557.5	32795411	-0.00107097762583872	0.0212375190821419	False	False	32795428	AC	GT										False	False										TRIM71	+
chr3	ENSG00000206557.5	32810076	0.0072060980310006	0.0259261552371679	False	False	32810087	A	T										False	False										TRIM71	+
chr3	ENSG00000206557.5	32823585	0.0016083925946831401	0.0268726405572806	False	False	32823611	GTT	AAC										False	False										TRIM71	+
chr3	ENSG00000206557.5	32824866	-0.0182522228422151	0.0356468380459025	False	False	32824917	AC	GT										False	False										TRIM71	+
chr3	ENSG00000206557.5	32827113	0.0107442564984092	0.0303080093130545	False	False	32827124	A	T										False	False										TRIM71	+
chr3	ENSG00000206557.5	32843115	0.00624273706783405	0.0281420971668377	False	False	32843157	ATTT	AAAT										False	False										TRIM71	+
chr3	ENSG00000206557.5	32852422	-0.00087703291365909	0.0220159142704241	False	False	32852466	AAAAT	ATTTT										False	False										TRIM71	+
chr3	ENSG00000206557.5	32871119	-0.0276280179548161	0.0360079887521261	False	False	32871162	GT	AC										False	False										TRIM71	+
chr3	ENSG00000206557.5	32879298	0.0343763055933588	0.0410476646170733	True	False	32879313	A	T										False	False										TRIM71	+
chr3	ENSG00000206557.5	32897483	-0.0197889599087151	0.0372450732606802	False	False	32897509	ATTT	AAAT										False	False										TRIM71	+
chr3	ENSG00000206557.5	32906338	-0.00690307508632874	0.0358763030097609	False	False	32906385	GT	AC										False	False										TRIM71	+
chr3	ENSG00000206557.5	32915817	-0.0029933882746027898	0.027430327761630003	False	False	32915861	ACT	AGT										False	False										TRIM71	+
chr3	ENSG00000206557.5	32918897	-0.00406579460830509	0.0247109208936297	False	False	32918907	T	A										False	False										TRIM71	+
chr3	ENSG00000206557.5	32920112	-0.0031810031470486397	0.0276448898126115	False	False	32920134	AAAT	ATTT										False	False										TRIM71	+
chr3	ENSG00000206557.5	32923616	-0.0136404261224457	0.0344875505559505	False	False	32923635	T	A										False	False										TRIM71	+
chr3	ENSG00000206557.5	32931375	0.0107513336392722	0.0336753159961039	False	False	32931413	ATGT	ACAT										False	False										TRIM71	+
chr3	ENSG00000206557.5	32933345	-0.0026481185167292302	0.0246519615306051	False	False	32933381	CT	AG										False	False										TRIM71	+
chr3	ENSG00000170893.3	129601974	7.56636450469278e-05	0.0203794502979479	False	False	129602002	AC	GT										False	False										TRH	+
chr3	ENSG00000170893.3	129626087	0.00808851692251883	0.0259590296828811	False	False	129626121	GT	AC										False	False										TRH	+
chr3	ENSG00000170893.3	129627232	-0.0351317310208638	0.0475994440335003	True	False	129627278	AG	CT										False	False										TRH	+
chr3	ENSG00000170893.3	129642550	-0.0103905695218013	0.0283425785181139	False	False	129642601	GT	AC										False	False										TRH	+
chr3	ENSG00000170893.3	129677138	-0.00162089726532661	0.123082489644331	False	False	129677210	AAAG	CTTT										False	False										TRH	+
chr3	ENSG00000170893.3	129679160	0.0135448279254492	0.103670692599942	False	False	129679183	GT	AC										False	False										TRH	+
chr3	ENSG00000170893.3	129680732	0.0257436593108764	0.0939956483053241	False	False	129680759	GTTT	AAAC										False	False										TRH	+
chr3	ENSG00000170893.3	129681136	0.0059379106543401205	0.0289765639655881	False	False	129681174	ATT	AAT										False	False										TRH	+
chr3	ENSG00000170893.3	129688871	0.00206706892078523	0.0232105387264341	False	False	129688899	AC	GT										False	False										TRH	+
chr3	ENSG00000170893.3	129689367	0.0058695297283469896	0.0320880111228915	False	False	129689379	A	T										False	False										TRH	+
chr3	ENSG00000170893.3	129689667	-0.006547851580271571	0.0971493529094251	False	False	129689686	GT	AC										False	False										TRH	+
chr3	ENSG00000170893.3	129689710	-0.0278943003306674	0.0544184284647364	False	False	129689759	GT	AC										False	False										TRH	+
chr3	ENSG00000170893.3	129693078	0.00307510586148962	0.0785452953800252	False	False	129693112	CT	AG										False	False										TRH	+
chr3	ENSG00000170893.3	129701519	0.0044643408983051	0.0387290866093544	False	False	129701549	AC	GT										False	False										TRH	+
chr3	ENSG00000170893.3	129710542	0.00497566076787275	0.0284950101464164	False	False	129710563	A	T										False	False										TRH	+
chr3	ENSG00000170893.3	129716263	0.010529491557642	0.0374273844032259	False	False	129716285	CTTTTT	AAAAAG										False	False										TRH	+
chr3	ENSG00000172020.8	115289060	-0.0120790158768633	0.0233004058040583	True	False	115289107	AAC	GTT	-0.016399440430974768	0.061654349214063625	0.7904553086747271	11.0	0.26599000135474604	0.031196640590550686	2.1697025636284675	19.0	0.9227332043516152	False	False										GAP43	+
chr3	ENSG00000172020.8	115297889	-0.00881079776811141	0.0258909882494507	False	False	115297929	AC	GT	-0.031592050748526765	0.06246880291173047	0.6134847123625022	18.0	0.5057252464588907	0.031196640590550686	2.1697025636284675	19.0	0.9227332043516152	False	False										GAP43	+
chr3	ENSG00000172020.8	115303052	0.00754168889487439	0.0217756045376582	False	False	115303104	AC	GT	0.06254237380956146	0.06713559088330172	0.35256864111092034	53.0	0.9315829798575184	0.031196640590550686	2.1697025636284675	19.0	0.9227332043516152	False	False										GAP43	+
chr3	ENSG00000172020.8	115327667	0.0136092563013936	0.0264859301570362	False	False	115327689	AC	GT	0.06621874646323267	0.06348882006898839	0.2979687132704713	27.0	1.0429985372429018	0.031196640590550686	2.1697025636284675	19.0	0.9227332043516152	False	False										GAP43	+
chr3	ENSG00000172020.8	115343148	0.0140033169382417	0.0274002835354455	False	False	115343161	T	A	0.06545811225275547	0.0666720128803625	0.32726107609145083	50.0	0.9817929506675421	0.031196640590550686	2.1697025636284675	19.0	0.9227332043516152	False	False										GAP43	+
chr3	ENSG00000172020.8	115344054	-0.0127399242818167	0.0285461390487207	False	False	115344077	AAAT	ATTT	-0.06028421713045722	0.06063519289030835	0.32100670335176823	3.0	0.9942116823065763	0.031196640590550686	2.1697025636284675	19.0	0.9227332043516152	False	False										GAP43	+
chr3	ENSG00000172020.8	115384837	0.00272392716710002	0.0249796303929203	False	False	115384879	GT	AC	0.1083896576000466	0.06702278045985374	0.107266684554463	54.0	1.6172062223675034	0.031196640590550686	2.1697025636284675	19.0	0.9227332043516152	False	False										GAP43	+
chr3	ENSG00000172020.8	115406845	0.00934274097117939	0.0208526702743391	False	False	115406877	ATTT	AAAT	0.030359888974941605	0.06198877929300005	0.624713696821336	14.0	0.4897642657462353	0.031196640590550686	2.1697025636284675	19.0	0.9227332043516152	False	False										GAP43	+
chr3	ENSG00000172020.8	115412335	-0.00170741433738985	0.0141244267434891	False	False	115412355	ATT	AAT	-0.0148256950156402	0.061192279958090325	0.8087488318462571	7.0	0.24228048090043544	0.031196640590550686	2.1697025636284675	19.0	0.9227332043516152	False	False										GAP43	+
chr3	ENSG00000172020.8	115426838	0.00218843619412518	0.0149051740394252	False	False	115426884	AC	GT	0.017643681406029833	0.06177058949956549	0.7753853778136337	12.0	0.28563239478480196	0.031196640590550686	2.1697025636284675	19.0	0.9227332043516152	False	False										GAP43	+
chr3	ENSG00000172020.8	115429104	0.00238264806920697	0.0190363274563482	False	False	115429114	T	A	0.06657837357685997	0.06522699745746109	0.3084421562341715	40.0	1.0207180488459584	0.031196640590550686	2.1697025636284675	19.0	0.9227332043516152	False	False										GAP43	+
chr3	ENSG00000172020.8	115430342	0.0007959391317822071	0.0153524717653473	False	False	115430359	AC	GT	8.115451199877145e-05	0.06119900593468047	0.9989429352403392	7.0	0.0013260756569377955	0.031196640590550686	2.1697025636284675	19.0	0.9227332043516152	False	False										GAP43	+
chr3	ENSG00000172020.8	115433721	0.0025035734870107397	0.0167210023691181	False	False	115433744	AC	GT	-0.011646478108256524	0.062374055502239026	0.8520275538879285	17.0	0.18671991125923265	0.031196640590550686	2.1697025636284675	19.0	0.9227332043516152	False	False										GAP43	+
chr3	ENSG00000172020.8	115438116	0.0024156891467032103	0.0160496020316806	False	False	115438126	A	T	0.007303387518852357	0.06119737395319225	0.9050945352583608	7.0	0.11934151822328953	0.031196640590550686	2.1697025636284675	19.0	0.9227332043516152	False	False										GAP43	+
chr3	ENSG00000172020.8	115440075	0.00045323630696008797	0.0173712489136145	False	False	115440092	CT	AG	0.012307549198090607	0.06522786652346628	0.8505022027673659	39.0	0.18868544770911466	0.031196640590550686	2.1697025636284675	19.0	0.9227332043516152	False	False										GAP43	+
chr3	ENSG00000172020.8	115448313	0.0079157703368984	0.0240391031217252	False	False	115448348	AAAC	GTTT	0.08679523696279379	0.06108254574047721	0.15650252419050498	8.0	1.4209498951069044	0.031196640590550686	2.1697025636284675	19.0	0.9227332043516152	False	False										GAP43	+
chr3	ENSG00000172020.8	115501863	-0.0127888327545279	0.0313333600783278	False	False	115501888	GT	AC	-0.09717504157649087	0.06358529580035628	0.12773731178282144	29.0	1.5282627902148782	0.031196640590550686	2.1697025636284675	19.0	0.9227332043516152	False	False										GAP43	+
chr3	ENSG00000172020.8	115530404	0.00340588802391845	0.01873197926032	False	False	115530432	GT	AC	-0.010695738228414685	0.06142599785118796	0.8619009849967849	9.0	0.17412396383574308	0.031196640590550686	2.1697025636284675	19.0	0.9227332043516152	False	False										GAP43	+
chr3	ENSG00000185565.7	115426838	0.008857697150213001	0.0205992962847888	False	False	115426884	AC	GT	0.002335238338483722	0.06178003786711553	0.9698765369392496	12.0	0.037799237732852375	0.014623198332152303	2.457592114964005	138.0	1.0	False	False										LSAMP	-
chr3	ENSG00000185565.7	115429104	-0.014520711193249	0.0267364528978496	False	False	115429114	T	A	-0.07921403747061792	0.06516662195118153	0.22537694766223554	40.0	1.2155615113816973	0.014623198332152303	2.457592114964005	138.0	1.0	False	False										LSAMP	-
chr3	ENSG00000185565.7	115430342	0.00851257965227871	0.0205585793328772	False	False	115430359	AC	GT	0.0227373380485068	0.061183184559796835	0.7104651461390514	7.0	0.371627240590667	0.014623198332152303	2.457592114964005	138.0	1.0	False	False										LSAMP	-
chr3	ENSG00000185565.7	115433721	0.00742831849684381	0.0200611393787227	False	False	115433744	AC	GT	0.06586834041454051	0.06224282065177356	0.2909360333655377	17.0	1.0582479991234723	0.014623198332152303	2.457592114964005	138.0	1.0	False	False										LSAMP	-
chr3	ENSG00000185565.7	115438116	0.0127315201881808	0.0251757815000659	False	False	115438126	A	T	0.012132657027988221	0.06119450168177128	0.842989512620973	7.0	0.19826384224977384	0.014623198332152303	2.457592114964005	138.0	1.0	False	False										LSAMP	-
chr3	ENSG00000185565.7	115440075	-0.023179599690925	0.0302448327666803	False	False	115440092	CT	AG	-0.09169002200133304	0.06495802048214773	0.15941180603946845	39.0	1.41152734213217	0.014623198332152303	2.457592114964005	138.0	1.0	False	False										LSAMP	-
chr3	ENSG00000185565.7	115448313	-0.008837765492706309	0.0242390719478693	False	False	115448348	AAAC	GTTT	-0.08694293786780677	0.061081756058079875	0.15579602248477187	8.0	1.4233863509938494	0.014623198332152303	2.457592114964005	138.0	1.0	False	False										LSAMP	-
chr3	ENSG00000185565.7	115501863	0.00134062826155405	0.0213717741982646	False	False	115501888	GT	AC	0.06100111356706351	0.06376867838871353	0.3397121836192481	29.0	0.9565999344571667	0.014623198332152303	2.457592114964005	138.0	1.0	False	False										LSAMP	-
chr3	ENSG00000185565.7	115530404	-0.00824360400869275	0.0196840433836201	False	False	115530432	GT	AC	-0.06675067402214083	0.06129250462093948	0.27712070405459993	9.0	1.0890511724876824	0.014623198332152303	2.457592114964005	138.0	1.0	False	False										LSAMP	-
chr3	ENSG00000185565.7	115544948	-0.0110304626852343	0.023557805428816	False	False	115544979	ATTTTT	AAAAAT	-0.011245440171649466	0.061776299837895926	0.8556961286205363	12.0	0.18203486128431226	0.014623198332152303	2.457592114964005	138.0	1.0	False	False										LSAMP	-
chr3	ENSG00000185565.7	115556141	0.00130790611241278	0.0184369142323952	False	False	115556151	T	A	-0.016062090502893187	0.062249249217124276	0.7965904902287673	16.0	0.2580286622713938	0.014623198332152303	2.457592114964005	138.0	1.0	False	False										LSAMP	-
chr3	ENSG00000185565.7	115568325	-0.020457036868700002	0.0306942814735414	False	False	115568336	T	A	-0.07733136346164987	0.06255768551212951	0.21754068484375172	20.0	1.236160878213051	0.014623198332152303	2.457592114964005	138.0	1.0	False	False										LSAMP	-
chr3	ENSG00000185565.7	115569809	0.026314012487472	0.0366930183385757	False	False	115569827	CT	AG	0.14642955604085353	0.060313874966284674	0.015847463643355045	5.0	2.4277922140255015	0.014623198332152303	2.457592114964005	138.0	1.0	False	False										LSAMP	-
chr3	ENSG00000185565.7	115626934	-0.00807852779081733	0.0291320172805987	False	False	115626947	AT	AT	-0.10408197908589337	0.06063992518550752	0.08724123017739073	5.0	1.716393593288406	0.014623198332152303	2.457592114964005	138.0	1.0	False	False										LSAMP	-
chr3	ENSG00000185565.7	115668246	-0.0152646543271344	0.0294915539368986	False	False	115668261	ATTT	AAAT	-0.057348300891648274	0.060645700631702826	0.3451804815161273	3.0	0.9456284665572678	0.014623198332152303	2.457592114964005	138.0	1.0	False	False										LSAMP	-
chr3	ENSG00000185565.7	115670693	-0.000694888977909025	0.0200482615620368	False	False	115670708	AT	AT	0.04295729293893847	0.061372806681275385	0.4845786580939696	9.0	0.6999401732110221	0.014623198332152303	2.457592114964005	138.0	1.0	False	False										LSAMP	-
chr3	ENSG00000185565.7	115726511	-0.00229441414088967	0.0188391681933755	False	False	115726529	AC	GT	0.035697410925670026	0.061045789483234275	0.5591980407882622	6.0	0.5847645059201672	0.014623198332152303	2.457592114964005	138.0	1.0	False	False										LSAMP	-
chr3	ENSG00000185565.7	115730416	-0.0042550266853446	0.0257274748885852	False	False	115730426	A	T	-0.042516444323860564	0.06256580385175206	0.4974073171266392	19.0	0.679547639547669	0.014623198332152303	2.457592114964005	138.0	1.0	False	False										LSAMP	-
chr3	ENSG00000185565.7	115734862	-0.00147471900326963	0.0200958678071136	False	False	115734872	T	A	-0.044271405499587364	0.062317126782985836	0.4780871653117645	17.0	0.7104211600409438	0.014623198332152303	2.457592114964005	138.0	1.0	False	False										LSAMP	-
chr3	ENSG00000185565.7	115769381	0.0023299817940467898	0.0183659759282756	False	False	115769391	A	T	0.04324692718246989	0.0658763566245681	0.5121675336953321	44.0	0.6564863237494416	0.014623198332152303	2.457592114964005	138.0	1.0	False	False										LSAMP	-
chr3	ENSG00000185565.7	115777786	0.00471788662696268	0.021879222472077	False	False	115777796	T	A	0.09481929191713398	0.06439318624393221	0.14220019169846998	35.0	1.4725050498036014	0.014623198332152303	2.457592114964005	138.0	1.0	False	False										LSAMP	-
chr3	ENSG00000185565.7	115788407	-0.00921137027351254	0.024015124051079	False	False	115788417	A	T	-0.08489255475443992	0.06251907595964214	0.17571109035393684	20.0	1.3578664343862106	0.014623198332152303	2.457592114964005	138.0	1.0	False	False										LSAMP	-
chr3	ENSG00000185565.7	115797125	-0.00305303674820888	0.0234508159634243	False	False	115797184	ATTT	AAAT	0.016213217324190562	0.0671067836551607	0.8093106162318975	52.0	0.2416032544117277	0.014623198332152303	2.457592114964005	138.0	1.0	False	False										LSAMP	-
chr3	ENSG00000185565.7	115803803	-0.000605319342456028	0.0165830615761855	False	False	115803826	GT	AC	0.0016998010683653007	0.06108463393132206	0.9778208547842928	6.0	0.027826982973760645	0.014623198332152303	2.457592114964005	138.0	1.0	False	False										LSAMP	-
chr3	ENSG00000185565.7	115821615	-0.00041296932420059	0.0165430309097631	False	False	115821660	ATCT	AGAT	-0.017159968494701444	0.0617711096124467	0.7813855468448101	12.0	0.27779925927125904	0.014623198332152303	2.457592114964005	138.0	1.0	False	False										LSAMP	-
chr3	ENSG00000185565.7	115833349	-0.0029096159425741103	0.0174925120150124	False	False	115833359	T	A	-0.002526943708171073	0.06337222272157313	0.9682250325113688	25.0	0.03987462644750903	0.014623198332152303	2.457592114964005	138.0	1.0	False	False										LSAMP	-
chr3	ENSG00000185565.7	115873866	-0.00369510813856976	0.0174095273206703	False	False	115873903	T	A	0.01383888201249231	0.06119314560231834	0.8212571208162175	7.0	0.22615085196679308	0.014623198332152303	2.457592114964005	138.0	1.0	False	False										LSAMP	-
chr3	ENSG00000185565.7	115881616	0.00266136341704064	0.0269102577121687	False	False	115881645	AC	GT	-0.0510623981270618	0.06291190084433372	0.4177588923808861	22.0	0.8116492657471632	0.014623198332152303	2.457592114964005	138.0	1.0	False	False										LSAMP	-
chr3	ENSG00000185565.7	115896944	0.0102086083356996	0.0267222565667312	False	False	115896967	GT	AC	0.0021471812849128864	0.06213683336218575	0.9724606492447078	15.0	0.0345556921511804	0.014623198332152303	2.457592114964005	138.0	1.0	False	False										LSAMP	-
chr3	ENSG00000185565.7	115899223	0.0182878028122812	0.0316263579636105	False	False	115899235	T	A	0.04562607135701046	0.06280398836849628	0.4682139115515822	21.0	0.7264836603895908	0.014623198332152303	2.457592114964005	138.0	1.0	False	False										LSAMP	-
chr3	ENSG00000185565.7	115908936	0.00755685156047387	0.0412638323136228	False	False	115908976	AC	GT	0.06459778243923328	0.06667575882395113	0.33367263285423	50.0	0.968834604639379	0.014623198332152303	2.457592114964005	138.0	1.0	False	False										LSAMP	-
chr3	ENSG00000185565.7	115913219	0.000734536797380571	0.0217376025218602	False	False	115913260	GTTT	AAAC	-0.06156743968311786	0.0607426096821927	0.31169105862279617	4.0	1.013579100490425	0.014623198332152303	2.457592114964005	138.0	1.0	False	False										LSAMP	-
chr3	ENSG00000185565.7	115915978	-0.0158601849460124	0.0275111751348208	False	False	115916025	AC	GT	-0.016859017929105883	0.06899674849186617	0.807202119539929	64.0	0.2443451075247893	0.014623198332152303	2.457592114964005	138.0	1.0	False	False										LSAMP	-
chr3	ENSG00000185565.7	115918941	-0.0035237856562046798	0.0209302387897169	False	False	115918975	AC	GT	-0.03852347986003516	0.06384023238856837	0.5467770794855201	29.0	0.603435771122497	0.014623198332152303	2.457592114964005	138.0	1.0	False	False										LSAMP	-
chr3	ENSG00000185565.7	115922233	0.00437551177705161	0.0245741987176325	False	False	115922261	ATTT	AAAT	0.0009715809198841363	0.06108469334708898	0.9873216383220532	6.0	0.01590547265848618	0.014623198332152303	2.457592114964005	138.0	1.0	False	False										LSAMP	-
chr3	ENSG00000185565.7	115931405	0.0041188596418138	0.0225469753729273	False	False	115931415	A	T	0.0395394665312512	0.06449924516956339	0.5404421611598533	34.0	0.6130221590548088	0.014623198332152303	2.457592114964005	138.0	1.0	False	False										LSAMP	-
chr3	ENSG00000185565.7	115935408	0.0048212501037645395	0.0236251506855741	False	False	115935418	A	T	-0.04114654014048158	0.06344628672611598	0.5172451071754158	26.0	0.648525583823406	0.014623198332152303	2.457592114964005	138.0	1.0	False	False										LSAMP	-
chr3	ENSG00000185565.7	115939033	0.0025345500201614897	0.0298315945738339	False	False	115939061	AC	GT	0.01770206060268683	0.06680484093646595	0.7912672334550186	50.0	0.2649817042379038	0.014623198332152303	2.457592114964005	138.0	1.0	False	False										LSAMP	-
chr3	ENSG00000185565.7	115939198	0.00156325292009962	0.020431925955718997	False	False	115939242	AC	GT	0.06797336603466712	0.06666077575754607	0.3089752602168693	50.0	1.0196905940893204	0.014623198332152303	2.457592114964005	138.0	1.0	False	False										LSAMP	-
chr3	ENSG00000185565.7	115944601	0.0257692433006849	0.0347406704804556	False	False	115944612	T	A	0.05540748457420727	0.06716394511430565	0.410284551074796	53.0	0.8249587554737862	0.014623198332152303	2.457592114964005	138.0	1.0	False	False										LSAMP	-
chr3	ENSG00000185565.7	115955799	0.00274325403793035	0.0183077424947269	False	False	115955829	AT	AT	-0.014402137265881687	0.06440898169507546	0.8232544988624495	33.0	0.22360448631316954	0.014623198332152303	2.457592114964005	138.0	1.0	False	False										LSAMP	-
chr3	ENSG00000185565.7	115967325	-0.00016879009983455	0.0543004520957019	False	False	115967381	GT	AC	0.058539373270046276	0.06582497021175865	0.37476104629368256	44.0	0.8893186443036033	0.014623198332152303	2.457592114964005	138.0	1.0	False	False										LSAMP	-
chr3	ENSG00000185565.7	115968238	0.00145671770781422	0.0522701245102027	False	False	115968249	T	A	0.0371491813347976	0.06371366135768887	0.5603839203584373	28.0	0.5830646135095248	0.014623198332152303	2.457592114964005	138.0	1.0	False	False										LSAMP	-
chr3	ENSG00000185565.7	116002063	-0.0109058151175607	0.0205509599875373	False	False	116002081	AAAG	CTTT	-0.02125456506959575	0.06130008289878065	0.7290684589759728	8.0	0.34672979324826547	0.014623198332152303	2.457592114964005	138.0	1.0	False	False										LSAMP	-
chr3	ENSG00000185565.7	116004387	-0.00457278680182773	0.0206049561030516	False	False	116004397	T	A	-0.04264316473085008	0.0614897614199004	0.4886053695803967	10.0	0.6935002469703704	0.014623198332152303	2.457592114964005	138.0	1.0	False	False										LSAMP	-
chr3	ENSG00000185565.7	116068332	-0.0035161279196719197	0.0212327278134815	False	False	116068388	AC	GT	0.04082182338643926	0.0650401954835613	0.5308466614173115	38.0	0.6276399245564513	0.014623198332152303	2.457592114964005	138.0	1.0	False	False										LSAMP	-
chr3	ENSG00000185565.7	116073693	-0.004806783489938821	0.0190452217472444	False	False	116073726	GT	AC	0.02478842969509118	0.06898535157668136	0.7197101148780799	64.0	0.35932888835881854	0.014623198332152303	2.457592114964005	138.0	1.0	False	False										LSAMP	-
chr3	ENSG00000185565.7	116103950	0.0129892901267987	0.0307542390845562	False	False	116103960	A	T	0.09267730303658568	0.06467741822520373	0.1531996224418461	37.0	1.4329159323256793	0.014623198332152303	2.457592114964005	138.0	1.0	False	False										LSAMP	-
chr3	ENSG00000185565.7	116104768	0.00441260431169948	0.0309980182462515	False	False	116104793	ACT	AGT	0.0003986987007032444	0.061429506800957275	0.9948263733868234	9.0	0.006490345136500939	0.014623198332152303	2.457592114964005	138.0	1.0	False	False										LSAMP	-
chr3	ENSG00000185565.7	116122594	0.0137089738613817	0.0314511417553408	False	False	116122605	T	A	0.08444903543191833	0.0661352359120257	0.2029370959295592	47.0	1.276914405268834	0.014623198332152303	2.457592114964005	138.0	1.0	False	False										LSAMP	-
chr3	ENSG00000185565.7	116122777	-0.007538716962481371	0.018949293660128003	False	False	116122788	T	A	-0.05180990382071416	0.0658494902382332	0.4322131211567705	44.0	0.7867927850811601	0.014623198332152303	2.457592114964005	138.0	1.0	False	False										LSAMP	-
chr3	ENSG00000185565.7	116130638	0.00821551777127364	0.0209029828177896	False	False	116130648	A	T	0.019500145999934663	0.063875508522469	0.7604093584523262	29.0	0.30528361262400355	0.014623198332152303	2.457592114964005	138.0	1.0	False	False										LSAMP	-
chr3	ENSG00000185565.7	116132091	-0.0135639342273596	0.0339823213433048	False	False	116132112	AT	AT	0.06283481438587518	0.06154079255805335	0.3081798913169335	11.0	1.0210270582167291	0.014623198332152303	2.457592114964005	138.0	1.0	False	False										LSAMP	-
chr3	ENSG00000185565.7	116135641	0.018650097313838	0.0402474432949681	False	False	116135658	CTT	AAG	-0.05961983439715207	0.060415092701886185	0.3245964729295495	1.0	0.9868367609951663	0.014623198332152303	2.457592114964005	138.0	1.0	False	False										LSAMP	-
chr3	ENSG00000185565.7	116144721	-0.0324421203241103	0.040754575486528	False	False	116144732	A	T	0.013265116097054936	0.06578938047356081	0.8403833938243928	43.0	0.20163005034506853	0.014623198332152303	2.457592114964005	138.0	1.0	False	False										LSAMP	-
chr3	ENSG00000185565.7	116155828	-0.00329828825109632	0.0180607911610347	False	False	116155902	AT	AT	-0.004528324576265762	0.0688421332424225	0.9476165437144504	63.0	0.0657783883645732	0.014623198332152303	2.457592114964005	138.0	1.0	False	False										LSAMP	-
chr3	ENSG00000185565.7	116163635	0.00440360348724791	0.0205516277938723	False	False	116163682	AC	GT	-0.0009490238845672713	0.06415000102170737	0.9882088048719956	31.0	0.014793824933005633	0.014623198332152303	2.457592114964005	138.0	1.0	False	False										LSAMP	-
chr3	ENSG00000185565.7	116166649	-0.0232815407146791	0.0276569583175587	False	False	116166673	AAAC	GTTT	-0.047229721365782365	0.06079014763678928	0.4378798941941328	4.0	0.7769305257814451	0.014623198332152303	2.457592114964005	138.0	1.0	False	False										LSAMP	-
chr3	ENSG00000185565.7	116172813	0.00273888075063362	0.017392374846993	False	False	116172832	T	A	-0.0032889575045124586	0.06249966196028995	0.9580728491503	18.0	0.0526236046940885	0.014623198332152303	2.457592114964005	138.0	1.0	False	False										LSAMP	-
chr3	ENSG00000185565.7	116183981	-0.0465893134712561	0.0348301825202576	True	False	116184019	AC	GT	-0.01750763404777856	0.06665644864194141	0.7930570193358988	49.0	0.2626547679103691	0.014623198332152303	2.457592114964005	138.0	1.0	False	False										LSAMP	-
chr3	ENSG00000185565.7	116189417	0.005905672692420771	0.0267647901070516	False	False	116189460	AC	GT	-0.02062172564774839	0.06549824701750524	0.7531619200510132	41.0	0.3148439322694693	0.014623198332152303	2.457592114964005	138.0	1.0	False	False										LSAMP	-
chr3	ENSG00000185565.7	116193890	-0.0110543535193111	0.0355593925577225	False	False	116193978	AG	CT	-0.12978644762868094	0.06700219712924192	0.054025835891451636	55.0	1.937047637084694	0.014623198332152303	2.457592114964005	138.0	1.0	False	False										LSAMP	-
chr3	ENSG00000185565.7	116195922	0.011499428350077	0.0214603185858819	False	False	116195935	AG	CT	9.499889760975627e-05	0.06085806167040275	0.9987556624395136	4.0	0.0015609911818134246	0.014623198332152303	2.457592114964005	138.0	1.0	False	False										LSAMP	-
chr3	ENSG00000185565.7	116213146	-0.0151621180434135	0.0266260092893207	False	False	116213168	AAT	ATT	0.003785417019013745	0.062016922957738974	0.9513754780699109	14.0	0.061038452707389126	0.014623198332152303	2.457592114964005	138.0	1.0	False	False										LSAMP	-
chr3	ENSG00000185565.7	116223780	-0.0122732520891277	0.0261649203600086	False	False	116223831	ATTT	AAAT	0.04501036653875095	0.061483370100206575	0.4647728899214937	10.0	0.7320738350124975	0.014623198332152303	2.457592114964005	138.0	1.0	False	False										LSAMP	-
chr3	ENSG00000185565.7	116238861	0.00304331017561153	0.0196080422409839	False	False	116238887	A	T	-0.03522197551625807	0.06722554097558718	0.6008471134318589	53.0	0.5239374054133511	0.014623198332152303	2.457592114964005	138.0	1.0	False	False										LSAMP	-
chr3	ENSG00000185565.7	116239618	-0.0257433203049234	0.0280764985669824	False	False	116239637	A	T	-0.017530384135304916	0.06361869857382338	0.7831210615932834	27.0	0.27555395706440916	0.014623198332152303	2.457592114964005	138.0	1.0	False	False										LSAMP	-
chr3	ENSG00000185565.7	116239789	-0.00043257349247619	0.0203988439589956	False	False	116239803	A	T	-0.049245240156216084	0.06206158687102386	0.4282188071556111	15.0	0.7934898644882759	0.014623198332152303	2.457592114964005	138.0	1.0	False	False										LSAMP	-
chr3	ENSG00000185565.7	116246863	-0.0579919013743228	0.0551013772622628	False	False	116246915	AT	AT	-0.10833015693891837	0.06312636383380052	0.08739540216117128	26.0	1.7160842215485541	0.014623198332152303	2.457592114964005	138.0	1.0	False	False										LSAMP	-
chr3	ENSG00000185565.7	116266428	0.00478295484964141	0.0380408444889435	False	False	116266474	GT	AC	-0.03473150377488191	0.06863884574025418	0.6133798693534653	62.0	0.5060036106422044	0.014623198332152303	2.457592114964005	138.0	1.0	False	False										LSAMP	-
chr3	ENSG00000185565.7	116275204	-0.00117187955220181	0.0216355589022328	False	False	116275223	AC	GT	0.06443617463241326	0.0634962455263799	0.3111928012628941	27.0	1.0148029083962586	0.014623198332152303	2.457592114964005	138.0	1.0	False	False										LSAMP	-
chr3	ENSG00000185565.7	116287845	0.0152537104741119	0.0273133032079004	False	False	116287855	T	A	-0.018828451440543733	0.061303064765846224	0.7589792586426252	8.0	0.3071371963614065	0.014623198332152303	2.457592114964005	138.0	1.0	False	False										LSAMP	-
chr3	ENSG00000185565.7	116314391	-0.00997074455252046	0.0270891949973684	False	False	116314410	AAC	GTT	0.05370166020268749	0.06065801941948599	0.3767697886887933	3.0	0.8853183918075008	0.014623198332152303	2.457592114964005	138.0	1.0	False	False										LSAMP	-
chr3	ENSG00000185565.7	116331862	-0.000327186745154671	0.0219090785534685	False	False	116331872	A	T	-0.09196769036800516	0.0641426685211491	0.15292578872829404	33.0	1.4337989436420409	0.014623198332152303	2.457592114964005	138.0	1.0	False	False										LSAMP	-
chr3	ENSG00000185565.7	116332590	0.00512051803305569	0.0197890870999644	False	False	116332604	T	A	-0.03663481850560333	0.06070489655056047	0.5466873180407776	3.0	0.6034903374736925	0.014623198332152303	2.457592114964005	138.0	1.0	False	False										LSAMP	-
chr3	ENSG00000185565.7	116336719	-0.0123498683168709	0.0276586942977972	False	False	116336771	AC	GT	0.0029222095304432647	0.06579488857275076	0.964612827409696	43.0	0.04441392931628903	0.014623198332152303	2.457592114964005	138.0	1.0	False	False										LSAMP	-
chr3	ENSG00000185565.7	116340342	-0.0031806671745556897	0.0221020262799622	False	False	116340352	A	T	-0.07215957027217447	0.06209498214688719	0.2462753115660885	16.0	1.1620837590625157	0.014623198332152303	2.457592114964005	138.0	1.0	False	False										LSAMP	-
chr3	ENSG00000185565.7	116346349	-0.0289364780654411	0.0327112840410615	False	False	116346376	GTT	AAC	-0.046319196297998334	0.06159645846981775	0.4527365849236124	11.0	0.7519782378510402	0.014623198332152303	2.457592114964005	138.0	1.0	False	False										LSAMP	-
chr3	ENSG00000185565.7	116377498	-0.000125529513765981	0.0181594496730533	False	False	116377537	GT	AC	-0.0022088374793614828	0.066666504034368	0.9735981847095578	49.0	0.03313264301699066	0.014623198332152303	2.457592114964005	138.0	1.0	False	False										LSAMP	-
chr3	ENSG00000185565.7	116383060	0.006283488369474371	0.0189016005314084	False	False	116383090	AG	CT	0.06456248156362263	0.06107132460527201	0.2913917248063696	7.0	1.0571652404940508	0.014623198332152303	2.457592114964005	138.0	1.0	False	False										LSAMP	-
chr3	ENSG00000185565.7	116394584	0.000359328981744398	0.0237030546236166	False	False	116394625	AC	GT	0.0400323818064819	0.06767425378768299	0.5547680729354891	56.0	0.5915452268166416	0.014623198332152303	2.457592114964005	138.0	1.0	False	False										LSAMP	-
chr3	ENSG00000185565.7	116401431	-0.00288573304956992	0.0174129725665685	False	False	116401441	A	T	0.014034320040772456	0.06508804460312552	0.8294697694009731	38.0	0.2156205509989853	0.014623198332152303	2.457592114964005	138.0	1.0	False	False										LSAMP	-
chr3	ENSG00000185565.7	116411548	-0.0136967878010423	0.0322047759910331	False	False	116411583	GT	AC	-0.09462256660718396	0.06853395636345393	0.16884214298582678	63.0	1.3806669223264325	0.014623198332152303	2.457592114964005	138.0	1.0	False	False										LSAMP	-
chr3	ENSG00000185565.7	116422487	-0.00984664960863816	0.0282316677749303	False	False	116422497	A	T	-0.0949164862832454	0.06150128344194353	0.12395881891783868	12.0	1.5433252929240968	0.014623198332152303	2.457592114964005	138.0	1.0	False	False										LSAMP	-
chr3	ENSG00000185565.7	116463081	-0.007121161943739591	0.0203741897216664	False	False	116463091	T	A	-0.04644247443234243	0.06408080985474786	0.4693035654861674	31.0	0.724748556355853	0.014623198332152303	2.457592114964005	138.0	1.0	False	False										LSAMP	-
chr3	ENSG00000185565.7	116470350	-0.00859863633546542	0.0198104786802581	False	False	116470366	AAT	ATT	-0.04929021488048314	0.06218160682698224	0.42869165921630814	16.0	0.792681588586656	0.014623198332152303	2.457592114964005	138.0	1.0	False	False										LSAMP	-
chr3	ENSG00000185565.7	116477359	0.0022405277197473103	0.0171225096528647	False	False	116477409	AC	GT	-0.005815428309856557	0.06681418064816473	0.9307184007601836	50.0	0.08703883297589007	0.014623198332152303	2.457592114964005	138.0	1.0	False	False										LSAMP	-
chr3	ENSG00000185565.7	116478968	0.00590563701012221	0.0206159004726117	False	False	116478983	A	T	0.04344412784665176	0.06382733749145049	0.4967352209013198	29.0	0.6806507924989194	0.014623198332152303	2.457592114964005	138.0	1.0	False	False										LSAMP	-
chr3	ENSG00000185565.7	116481148	0.0013606121218333901	0.018219130337995	False	False	116481158	T	A	0.051219472636677865	0.06254023224694043	0.41356006335501305	19.0	0.8189843688849365	0.014623198332152303	2.457592114964005	138.0	1.0	False	False										LSAMP	-
chr3	ENSG00000185565.7	116483622	0.00440813514934002	0.0303652584937316	False	False	116483633	A	T	-0.014732545568042718	0.06237151624983823	0.8134607249274842	17.0	0.2362063078445833	0.014623198332152303	2.457592114964005	138.0	1.0	False	False										LSAMP	-
chr3	ENSG00000185565.7	116492149	0.012789566027366002	0.0359359604475489	False	False	116492159	A	T	0.13980703345802412	0.06152671496217985	0.02388861718259174	15.0	2.2722980341785313	0.014623198332152303	2.457592114964005	138.0	1.0	False	False										LSAMP	-
chr3	ENSG00000185565.7	116497195	0.00018812053618703301	0.0259237755366641	False	False	116497236	AT	AT	0.04109347705512302	0.06220469230486012	0.5094473749811774	16.0	0.6606169974079646	0.014623198332152303	2.457592114964005	138.0	1.0	False	False										LSAMP	-
chr3	ENSG00000185565.7	116497281	0.021393550145656002	0.0370391505901562	False	False	116497296	A	T	0.016030404144700215	0.06311132976568204	0.7997019607491841	23.0	0.25400200255988026	0.014623198332152303	2.457592114964005	138.0	1.0	False	False										LSAMP	-
chr3	ENSG00000185565.7	116505446	0.00865210854283293	0.0196048692097635	False	False	116505456	A	T	-0.006572321926827189	0.062498650128688125	0.9163316557848804	18.0	0.10515942205622714	0.014623198332152303	2.457592114964005	138.0	1.0	False	False										LSAMP	-
chr3	ENSG00000185565.7	116512989	0.0083846243341233	0.0241958563409518	False	False	116513055	ATGG	ATCC	0.06384070485650471	0.061772179518495424	0.30233300704109145	13.0	1.0334863583272134	0.014623198332152303	2.457592114964005	138.0	1.0	False	False										LSAMP	-
chr3	ENSG00000185565.7	116520164	-0.00724840881609363	0.0233044134322274	False	False	116520181	A	T	-0.04860294015791124	0.06291963109408627	0.4405654936577645	22.0	0.7724606662940108	0.014623198332152303	2.457592114964005	138.0	1.0	False	False										LSAMP	-
chr3	ENSG00000185565.7	116538575	-3.59077811705009e-05	0.018338459125129	False	False	116538588	AT	AT	-0.03607486561043602	0.06603884671479382	0.5854139861619193	45.0	0.5462673472514571	0.014623198332152303	2.457592114964005	138.0	1.0	False	False										LSAMP	-
chr3	ENSG00000185565.7	116539088	-0.0057099019429781295	0.0221525576898809	False	False	116539126	ATAT	ATAT	-0.008717930499626205	0.06324314975356009	0.8904716482896338	24.0	0.13784782278550975	0.014623198332152303	2.457592114964005	138.0	1.0	False	False										LSAMP	-
chr3	ENSG00000185565.7	116549004	0.00318694045222686	0.0227191155647442	False	False	116549015	A	T	0.06411819404968884	0.06468699222402274	0.3225912064340387	36.0	0.9912069157217257	0.014623198332152303	2.457592114964005	138.0	1.0	False	False										LSAMP	-
chr3	ENSG00000185565.7	116565542	-0.03174102742633	0.0323507911940668	False	False	116565566	CTGT	ACAG	-0.09573705316442406	0.06197131171270294	0.12360560910671235	16.0	1.5448608480042836	0.014623198332152303	2.457592114964005	138.0	1.0	False	False										LSAMP	-
chr3	ENSG00000185565.7	116566734	0.0005841955613600019	0.0157734037979118	False	False	116566744	A	T	-0.024067633240866162	0.0624818957850924	0.7004137511221911	18.0	0.38519370992914836	0.014623198332152303	2.457592114964005	138.0	1.0	False	False										LSAMP	-
chr3	ENSG00000185565.7	116567926	0.00151088056373044	0.015874740468068003	False	False	116567941	A	T	0.008070657880734484	0.061660633351047926	0.8959637022168325	11.0	0.13088833899558577	0.014623198332152303	2.457592114964005	138.0	1.0	False	False										LSAMP	-
chr3	ENSG00000185565.7	116572013	0.00908046682970811	0.0237596277573324	False	False	116572064	AC	GT	0.029292500562688336	0.068329258843259	0.6685754565510933	60.0	0.4286963016806991	0.014623198332152303	2.457592114964005	138.0	1.0	False	False										LSAMP	-
chr3	ENSG00000185565.7	116588158	-0.0197592225163443	0.0355187177339638	False	False	116588184	GT	AC	-0.027265887460744084	0.06709065305198136	0.6848375196928704	52.0	0.4064036675812153	0.014623198332152303	2.457592114964005	138.0	1.0	False	False										LSAMP	-
chr3	ENSG00000185565.7	116599502	0.0044762221154912895	0.0244460833498939	False	False	116599519	A	T	0.011779919693837132	0.06324116486884168	0.852384237975225	24.0	0.18626980888584146	0.014623198332152303	2.457592114964005	138.0	1.0	False	False										LSAMP	-
chr3	ENSG00000185565.7	116618772	0.00285082355823387	0.0200002184448869	False	False	116618783	T	A	0.03765526379650872	0.0630746753124468	0.5510488594380909	23.0	0.5969949684240078	0.014623198332152303	2.457592114964005	138.0	1.0	False	False										LSAMP	-
chr3	ENSG00000185565.7	116622322	0.00392572541089833	0.026969882921967003	False	False	116622367	GT	AC	0.0614544429567663	0.06683838185483344	0.3588545625657139	51.0	0.9194483955377535	0.014623198332152303	2.457592114964005	138.0	1.0	False	False										LSAMP	-
chr3	ENSG00000185565.7	116624071	0.007159332814545821	0.0303196974699208	False	False	116624082	T	A	0.051848060232359	0.06205340142162088	0.404184200818984	15.0	0.8355393748696893	0.014623198332152303	2.457592114964005	138.0	1.0	False	False										LSAMP	-
chr3	ENSG00000185565.7	116630971	0.00294788792879549	0.0149000515849231	False	False	116630988	A	T	0.0399572003522294	0.06476860629913866	0.5378756565530805	36.0	0.6169223430203835	0.014623198332152303	2.457592114964005	138.0	1.0	False	False										LSAMP	-
chr3	ENSG00000185565.7	116649534	0.00610465722720596	0.0379820574486209	False	False	116649561	AAAAC	GTTTT	-0.002253223541583741	0.060633752339221775	0.9703837263486398	2.0	0.03716120897446441	0.014623198332152303	2.457592114964005	138.0	1.0	False	False										LSAMP	-
chr3	ENSG00000185565.7	116654962	-0.00515573791962048	0.0246241680563618	False	False	116655004	AAAT	ATTT	-0.04885063951979346	0.062303812395250076	0.4337202457274621	17.0	0.78407143386169	0.014623198332152303	2.457592114964005	138.0	1.0	False	False										LSAMP	-
chr3	ENSG00000185565.7	116664780	0.00439317170765023	0.0255634860185576	False	False	116664790	T	A	0.027753270267775416	0.06334801423555537	0.6616878350752865	25.0	0.43810797548565183	0.014623198332152303	2.457592114964005	138.0	1.0	False	False										LSAMP	-
chr3	ENSG00000185565.7	116691560	-0.00735218774165522	0.020083933967402	False	False	116691575	A	T	0.003489860214812023	0.06166226609818847	0.9549097022369608	11.0	0.05659636655673524	0.014623198332152303	2.457592114964005	138.0	1.0	False	False										LSAMP	-
chr3	ENSG00000185565.7	116697916	-0.00017045246729843798	0.017705604906304	False	False	116697956	AC	GT	-0.02592122573777381	0.06577306156740108	0.693870077983742	43.0	0.39410094528154177	0.014623198332152303	2.457592114964005	138.0	1.0	False	False										LSAMP	-
chr3	ENSG00000185565.7	116701243	0.00198170137200455	0.0146829255267083	False	False	116701319	ATCC	ATGG	0.025671786543128787	0.06211649782955266	0.6797401404269411	15.0	0.41328451281287676	0.014623198332152303	2.457592114964005	138.0	1.0	False	False										LSAMP	-
chr3	ENSG00000185565.7	116731011	0.00140637264966398	0.0167216048224049	False	False	116731021	T	A	0.02405015333933321	0.0616448058779293	0.6967482254189039	11.0	0.39014079121212525	0.014623198332152303	2.457592114964005	138.0	1.0	False	False										LSAMP	-
chr3	ENSG00000185565.7	116735235	-0.005683870281599021	0.0173338595955673	False	False	116735251	AAAC	GTTT	-0.04268523100619221	0.06114322753674591	0.4857105032772591	7.0	0.6981187079229535	0.014623198332152303	2.457592114964005	138.0	1.0	False	False										LSAMP	-
chr3	ENSG00000185565.7	116738575	-0.00638575425676122	0.0182763802749417	False	False	116738594	GT	AC	-0.039899161885499454	0.060474559688573765	0.5099591138083264	1.0	0.6597677120919677	0.014623198332152303	2.457592114964005	138.0	1.0	False	False										LSAMP	-
chr3	ENSG00000185565.7	116753419	-0.00692727738959121	0.0208909557078164	False	False	116753464	GT	AC	0.033762513404155994	0.06320949589068513	0.5937215823363686	24.0	0.5341367294329492	0.014623198332152303	2.457592114964005	138.0	1.0	False	False										LSAMP	-
chr3	ENSG00000185565.7	116755697	0.00469252253724041	0.0296945314356771	False	False	116755728	T	A	0.04512560063371818	0.0660145438576319	0.494937424256267	45.0	0.683570589096803	0.014623198332152303	2.457592114964005	138.0	1.0	False	False										LSAMP	-
chr3	ENSG00000185565.7	116763717	-0.00520934065348109	0.016900551477061	False	False	116763746	AAT	ATT	-0.05865070277894409	0.06086611839328944	0.3361110180460386	5.0	0.9636018252382987	0.014623198332152303	2.457592114964005	138.0	1.0	False	False										LSAMP	-
chr3	ENSG00000185565.7	116774068	0.0053857167438699895	0.0198261396479787	False	False	116774127	AGAT	ATCT	-0.04644261228657727	0.061479335151099414	0.4506714985537292	10.0	0.7554182583860742	0.014623198332152303	2.457592114964005	138.0	1.0	False	False										LSAMP	-
chr3	ENSG00000185565.7	116774279	0.00683083486230688	0.0202485924853339	False	False	116774335	AC	GT	0.03198842662268788	0.0634675666651557	0.6147002658056328	26.0	0.504012179818607	0.014623198332152303	2.457592114964005	138.0	1.0	False	False										LSAMP	-
chr3	ENSG00000185565.7	116774866	-0.0202061054136037	0.0278372913684692	False	False	116774876	T	A	-0.03269659289195105	0.06308569182627888	0.6047135170290375	23.0	0.5182885682222321	0.014623198332152303	2.457592114964005	138.0	1.0	False	False										LSAMP	-
chr3	ENSG00000185565.7	116791838	0.00338659688939272	0.0165773802547362	False	False	116791883	GT	AC	0.03618115241942401	0.0632041430353929	0.5675322180026587	24.0	0.5724490623844607	0.014623198332152303	2.457592114964005	138.0	1.0	False	False										LSAMP	-
chr3	ENSG00000185565.7	116813538	0.00595096506039115	0.0275224245666164	False	False	116813554	T	A	0.033211172134208974	0.06677845227094592	0.619441593522421	50.0	0.49733366085602654	0.014623198332152303	2.457592114964005	138.0	1.0	False	False										LSAMP	-
chr3	ENSG00000185565.7	116815261	0.00504293425995392	0.0270222499674723	False	False	116815293	GT	AC	0.013950294165367009	0.06225122237499444	0.8228594102726396	16.0	0.22409671060484546	0.014623198332152303	2.457592114964005	138.0	1.0	False	False										LSAMP	-
chr3	ENSG00000185565.7	116815696	-0.00181693200249499	0.0388504208585852	False	False	116815722	AAAT	ATTT	0.0010784741839359232	0.06154570969752559	0.9860325071133126	10.0	0.017523141568051213	0.014623198332152303	2.457592114964005	138.0	1.0	False	False										LSAMP	-
chr3	ENSG00000185565.7	116820997	0.00476077116870089	0.0211819965697154	False	False	116821022	AC	GT	-0.03307312323857416	0.06308490984914138	0.6005578518308621	23.0	0.5242636205340366	0.014623198332152303	2.457592114964005	138.0	1.0	False	False										LSAMP	-
chr3	ENSG00000185565.7	116827811	0.0185845851174217	0.0313075543972156	False	False	116827849	AAAT	ATTT	-0.029122620784580912	0.06094521499124855	0.6331456253884722	5.0	0.4778491763260296	0.014623198332152303	2.457592114964005	138.0	1.0	False	False										LSAMP	-
chr3	ENSG00000185565.7	116863666	0.000371151990541272	0.0213311091345099	False	False	116863690	GT	AC	0.02245793533734854	0.0633564418148565	0.7232869605258875	25.0	0.35446964340226506	0.014623198332152303	2.457592114964005	138.0	1.0	False	False										LSAMP	-
chr3	ENSG00000185565.7	116889746	-0.0056997534421309795	0.0243611527217071	False	False	116889778	AC	GT	0.008169367704947347	0.06900425319642757	0.905872340109564	64.0	0.11838933582387187	0.014623198332152303	2.457592114964005	138.0	1.0	False	False										LSAMP	-
chr3	ENSG00000185565.7	116896435	0.000873863504008388	0.020160349080102002	False	False	116896445	T	A	-0.05731685936441045	0.06568700470530005	0.38380067812880825	43.0	0.8725753232554652	0.014623198332152303	2.457592114964005	138.0	1.0	False	False										LSAMP	-
chr3	ENSG00000185565.7	116921147	-0.00838756554054772	0.0251985476553889	False	False	116921173	AC	GT	-0.10468094213243744	0.06277265310234258	0.09663825067213518	23.0	1.6676201651341531	0.014623198332152303	2.457592114964005	138.0	1.0	False	False										LSAMP	-
chr3	ENSG00000185565.7	116937741	0.00412481990647155	0.0266973453054	False	False	116937780	GT	AC	0.011984791378490392	0.061194610811884625	0.8448787563864225	7.0	0.19584717051853234	0.014623198332152303	2.457592114964005	138.0	1.0	False	False										LSAMP	-
chr3	ENSG00000185565.7	116946043	-0.0053145116200767105	0.0216397132283329	False	False	116946106	GT	AC	-0.09420605878003092	0.06174155870329194	0.1282719966167302	14.0	1.525812771147419	0.014623198332152303	2.457592114964005	138.0	1.0	False	False										LSAMP	-
chr3	ENSG00000185565.7	116954736	-0.00450232432872294	0.0250470990828982	False	False	116954747	T	A	0.013593698799522113	0.06273978291050478	0.8286410632508674	20.0	0.21666792852810565	0.014623198332152303	2.457592114964005	138.0	1.0	False	False										LSAMP	-
chr3	ENSG00000172340.10	67318138	-0.0116258994652391	0.0232660906901719	False	False	67318175	ATTT	AAAT	-0.02924306435714335	0.06360126431620251	0.6460732238983933	27.0	0.45978746918862173	0.0041817832082216115	2.8887135108603204	26.0	0.29053508559455304	False	False										SUCLG2	-
chr3	ENSG00000172340.10	67320085	-0.0146936057639885	0.0292585182343666	False	False	67320096	A	T	-0.11204001084804614	0.06761297253791469	0.0989553278088414	58.0	1.657078614391913	0.0041817832082216115	2.8887135108603204	26.0	0.29053508559455304	False	False										SUCLG2	-
chr3	ENSG00000172340.10	67339288	-0.0829025247950761	0.0356076606882969	False	False	67339329	GT	AC	-0.12214990967273882	0.06108487015616866	0.046559931289800995	10.0	1.9996753592248326	0.0041817832082216115	2.8887135108603204	26.0	0.29053508559455304	False	False										SUCLG2	-
chr3	ENSG00000172340.10	67345709	-0.0136738260583592	0.0292614221607296	False	False	67345720	T	A	-0.06572048078679127	0.06323541844730253	0.2996740246789767	25.0	1.0392985829857309	0.0041817832082216115	2.8887135108603204	26.0	0.29053508559455304	False	False										SUCLG2	-
chr3	ENSG00000172340.10	67366941	-0.00240404765390128	0.0429142082214305	False	False	67366973	AAAC	GTTT	0.04962703733861897	0.061469910019018074	0.4201981531113629	10.0	0.8073387015413711	0.0041817832082216115	2.8887135108603204	26.0	0.29053508559455304	False	False										SUCLG2	-
chr3	ENSG00000172340.10	67374132	-0.151494552627684	0.0342287866321921	True	True	67374143	A	T	-0.185360744724304	0.06565743736824117	0.005183605285353982	50.0	2.8231492448403706	0.0041817832082216115	2.8887135108603204	26.0	0.29053508559455304	False	False										SUCLG2	-
chr3	ENSG00000172340.10	67391532	0.0976984203033842	0.031663797315688996	False	False	67391565	AAC	GTT	0.061189187757621936	0.06119904304443612	0.3182971090544669	8.0	0.9998389633836753	0.0041817832082216115	2.8887135108603204	26.0	0.29053508559455304	False	False										SUCLG2	-
chr3	ENSG00000172340.10	67392574	-0.0506540087708285	0.036498676289414	False	False	67392584	A	T	-0.09857591558473866	0.06648988876092597	0.13959418655207936	50.0	1.4825700181148243	0.0041817832082216115	2.8887135108603204	26.0	0.29053508559455304	False	False										SUCLG2	-
chr3	ENSG00000172340.10	67406162	0.0519217057534843	0.0387104141627192	False	False	67406205	ATGT	ACAT	0.10821692436342276	0.060388933068902986	0.07424857780541064	3.0	1.7919992764228614	0.0041817832082216115	2.8887135108603204	26.0	0.29053508559455304	False	False										SUCLG2	-
chr3	ENSG00000172340.10	67409313	0.133988971190403	0.0511336167521535	False	False	67409348	AC	GT	0.11654552956894693	0.06371286991130885	0.06859049496981179	31.0	1.8292305735275067	0.0041817832082216115	2.8887135108603204	26.0	0.29053508559455304	False	False										SUCLG2	-
chr3	ENSG00000172340.10	67431112	-0.071269882779916	0.0309132122748189	False	False	67431142	AG	CT	-0.11345463004691946	0.061381302537701764	0.06567733466488808	12.0	1.8483581376793543	0.0041817832082216115	2.8887135108603204	26.0	0.29053508559455304	False	False										SUCLG2	-
chr3	ENSG00000172340.10	67431607	-0.0191309923773648	0.0276792503396755	False	False	67431657	AAAAT	ATTTT	-0.03863445861869748	0.062331715188306124	0.5359252863640598	17.0	0.6198202392150053	0.0041817832082216115	2.8887135108603204	26.0	0.29053508559455304	False	False										SUCLG2	-
chr3	ENSG00000172340.10	67526408	-0.0528846461668723	0.049411374680391994	False	False	67526437	CT	AG	-0.13920912900159965	0.06432449443234896	0.031450651526146074	37.0	2.1641698116727213	0.0041817832082216115	2.8887135108603204	26.0	0.29053508559455304	False	False										SUCLG2	-
chr3	ENSG00000172340.10	67537914	0.0803114571068725	0.0336466913930522	False	False	67537954	AC	GT	0.035864266166939336	0.0629535528711165	0.5693926997444583	22.0	0.5696940765259668	0.0041817832082216115	2.8887135108603204	26.0	0.29053508559455304	False	False										SUCLG2	-
chr3	ENSG00000172340.10	67572452	0.0831317188312178	0.0387767771617676	False	False	67572495	ATTT	AAAT	0.01402248104286062	0.06119298906090055	0.8189263961066311	7.0	0.22915175836410198	0.0041817832082216115	2.8887135108603204	26.0	0.29053508559455304	False	False										SUCLG2	-
chr3	ENSG00000172340.10	67627730	-0.00251778212122153	0.0192211865812884	False	False	67627746	A	T	-0.09024683089626163	0.06261291805975205	0.150723733912489	21.0	1.4413452318280118	0.0041817832082216115	2.8887135108603204	26.0	0.29053508559455304	False	False										SUCLG2	-
chr3	ENSG00000172340.10	67641330	-0.012514375141071002	0.0571415920204068	False	False	67641341	AG	CT	0.0560903616582316	0.06121740720453661	0.3603664514176528	8.0	0.9162485675165108	0.0041817832082216115	2.8887135108603204	26.0	0.29053508559455304	False	False										SUCLG2	-
chr3	ENSG00000172340.10	67660145	0.01310946416125	0.0541724998837233	False	False	67660159	A	T	-0.009787461864927679	0.06119607480467223	0.8730523333533142	7.0	0.15993610531668317	0.0041817832082216115	2.8887135108603204	26.0	0.29053508559455304	False	False										SUCLG2	-
chr3	ENSG00000172340.10	67665677	-0.11388563902139999	0.0373089658716256	False	False	67665687	A	T	-0.032691365118793565	0.06561812442296235	0.6188105745076431	42.0	0.49820633256859104	0.0041817832082216115	2.8887135108603204	26.0	0.29053508559455304	False	False										SUCLG2	-
chr3	ENSG00000172340.10	67666028	-0.0657968920824032	0.052207847199963	False	False	67666075	AC	GT	-0.032903129716286436	0.0638530642371129	0.6068119015499462	29.0	0.5152944515568348	0.0041817832082216115	2.8887135108603204	26.0	0.29053508559455304	False	False										SUCLG2	-
chr3	ENSG00000172340.10	67677622	-0.0372056542969224	0.0334786201350482	False	False	67677632	A	T	0.01444656982780855	0.06273903256479317	0.8180716127938221	20.0	0.23026446595090522	0.0041817832082216115	2.8887135108603204	26.0	0.29053508559455304	False	False										SUCLG2	-
chr3	ENSG00000172340.10	67693343	0.0446300136025438	0.0421286128156967	False	False	67693376	GT	AC	0.030605758387229023	0.06425232052128553	0.6342640789413765	32.0	0.4763370122498523	0.0041817832082216115	2.8887135108603204	26.0	0.29053508559455304	False	False										SUCLG2	-
chr3	ENSG00000172340.10	67731887	0.0633785956588808	0.0498634038214281	False	False	67731897	A	T	0.011848718612217809	0.06154142506878722	0.8474732086232869	10.0	0.19253240559467122	0.0041817832082216115	2.8887135108603204	26.0	0.29053508559455304	False	False										SUCLG2	-
chr3	ENSG00000172340.10	67785127	0.00647241527961524	0.0198927913843739	False	False	67785145	AT	AT	0.08590864012500561	0.06202711664919997	0.16724353662248426	16.0	1.3850174692283341	0.0041817832082216115	2.8887135108603204	26.0	0.29053508559455304	False	False										SUCLG2	-
chr3	ENSG00000172340.10	67795383	0.000303653698091737	0.0162491803583933	False	False	67795394	A	T	-0.003712665361338153	0.06537159450416315	0.9547583550237247	40.0	0.05679325079185141	0.0041817832082216115	2.8887135108603204	26.0	0.29053508559455304	False	False										SUCLG2	-
chr3	ENSG00000197584.7	178639794	-0.000303539912462203	0.0141565057581761	False	False	178639832	GTT	AAC	0.011908766980910429	0.06051846148467839	0.8441468390302291	1.0	0.19677907680989876	0.02809688541220886	2.2105526043503243	32.0	1.0	False	False										KCNMB2	+
chr3	ENSG00000197584.7	177933569	-0.00265458368073767	0.0181900302825375	False	False	177933592	AAAAAT	ATTTTT	-0.01448210205010001	0.06107831615377005	0.8127548531005939	6.0	0.23710709400763502	0.02809688541220886	2.2105526043503243	32.0	1.0	False	False										KCNMB2	+
chr3	ENSG00000197584.7	177975743	-0.0037385735333219897	0.0181339568354948	False	False	177975754	A	T	-0.0604212946546998	0.0663974779332386	0.3637952533366544	48.0	0.909993821082365	0.02809688541220886	2.2105526043503243	32.0	1.0	False	False										KCNMB2	+
chr3	ENSG00000197584.7	177978443	0.00587160110137069	0.0223277723920123	False	False	177978453	A	T	0.0005948676861110767	0.06482036088630162	0.9926854656619036	36.0	0.00917717331371398	0.02809688541220886	2.2105526043503243	32.0	1.0	False	False										KCNMB2	+
chr3	ENSG00000197584.7	178002200	0.00079888765712927	0.0170556378122764	False	False	178002234	AC	GT	0.038550974152546665	0.06560441212007168	0.5573536705755411	42.0	0.5876277662848226	0.02809688541220886	2.2105526043503243	32.0	1.0	False	False										KCNMB2	+
chr3	ENSG00000197584.7	178024557	0.0104865723841486	0.0273242828550663	False	False	178024582	AT	AT	0.1137727740472898	0.061733508603515536	0.06647660848748624	15.0	1.8429662693885958	0.02809688541220886	2.2105526043503243	32.0	1.0	False	False										KCNMB2	+
chr3	ENSG00000197584.7	178029247	-0.00311609230284862	0.0209006967588608	False	False	178029289	GT	AC	-0.07789471453655121	0.06617066485560583	0.2403568911935777	47.0	1.1771789615009762	0.02809688541220886	2.2105526043503243	32.0	1.0	False	False										KCNMB2	+
chr3	ENSG00000197584.7	178132230	0.051043364158309006	0.0391121898187852	True	False	178132265	AAAAC	GTTTT	0.04035436385029505	0.061149155316720924	0.5098654987110076	7.0	0.6599332998351386	0.02809688541220886	2.2105526043503243	32.0	1.0	False	False										KCNMB2	+
chr3	ENSG00000197584.7	178175564	0.0112734560367215	0.022750574663922996	False	False	178175582	GT	AC	0.09759364963351036	0.0620805137930275	0.1171693173198838	17.0	1.5720496444163043	0.02809688541220886	2.2105526043503243	32.0	1.0	False	False										KCNMB2	+
chr3	ENSG00000197584.7	178210865	-0.011936435398593999	0.0254411038752132	False	False	178210881	GTT	AAC	-0.0514147207387982	0.06077757037821676	0.3983303209029656	4.0	0.8459489317991182	0.02809688541220886	2.2105526043503243	32.0	1.0	False	False										KCNMB2	+
chr3	ENSG00000197584.7	178218823	0.000136675864526599	0.0267499206592138	False	False	178218849	A	T	0.0007200560341005523	0.06166262561237412	0.9906918878250645	11.0	0.011677349560607347	0.02809688541220886	2.2105526043503243	32.0	1.0	False	False										KCNMB2	+
chr3	ENSG00000197584.7	178227501	0.00187693332584533	0.0194372513268803	False	False	178227527	AC	GT	0.048139349649355324	0.06267283513484849	0.4431380132553869	20.0	0.7681055044945303	0.02809688541220886	2.2105526043503243	32.0	1.0	False	False										KCNMB2	+
chr3	ENSG00000197584.7	178234976	0.000107816755180059	0.0170798774533946	False	False	178235016	GT	AC	-0.020362610650537467	0.0650809588417424	0.7546472091099778	38.0	0.3128812330508728	0.02809688541220886	2.2105526043503243	32.0	1.0	False	False										KCNMB2	+
chr3	ENSG00000197584.7	178245567	0.004501849631191821	0.0233601890296146	False	False	178245580	AC	GT	0.09339567676070826	0.06104593511318877	0.1272237186447515	8.0	1.529924581997769	0.02809688541220886	2.2105526043503243	32.0	1.0	False	False										KCNMB2	+
chr3	ENSG00000197584.7	178251725	-0.00709972307519594	0.0208701983772326	False	False	178251796	CTCTT	AAGAG	-0.05766821006036865	0.06227447646087759	0.3552976739570628	17.0	0.9260328362069377	0.02809688541220886	2.2105526043503243	32.0	1.0	False	False										KCNMB2	+
chr3	ENSG00000197584.7	178302496	-0.0024260368578222697	0.0176392500082029	False	False	178302511	A	T	-0.037507345265712935	0.062093254038651964	0.5463400283258877	15.0	0.6040486337270272	0.02809688541220886	2.2105526043503243	32.0	1.0	False	False										KCNMB2	+
chr3	ENSG00000197584.7	178315828	0.0020978315730399697	0.0205650874635748	False	False	178315851	A	T	0.02448065302618997	0.06399925388997113	0.7024126357477876	30.0	0.38251466287837704	0.02809688541220886	2.2105526043503243	32.0	1.0	False	False										KCNMB2	+
chr3	ENSG00000197584.7	178325417	-0.00598867198202664	0.0181782326980704	False	False	178325447	GT	AC	-0.008739612873097536	0.06311702970602842	0.8899825336380904	23.0	0.1384667959471927	0.02809688541220886	2.2105526043503243	32.0	1.0	False	False										KCNMB2	+
chr3	ENSG00000197584.7	178353197	-0.00795840406696822	0.026562076342464002	False	False	178353232	AC	GT	-0.11211483497353412	0.06684317649052332	0.09490115940535612	53.0	1.6772816742099201	0.02809688541220886	2.2105526043503243	32.0	1.0	False	False										KCNMB2	+
chr3	ENSG00000197584.7	178378758	-0.000484842983575246	0.0199046629809429	False	False	178378795	AT	AT	-0.0646827302429594	0.06200685428571976	0.29784941585537883	15.0	1.0431545187715787	0.02809688541220886	2.2105526043503243	32.0	1.0	False	False										KCNMB2	+
chr3	ENSG00000197584.7	178396775	0.000113752842593878	0.0157669435424251	False	False	178396800	GTT	AAC	-0.0029099829902526427	0.06482009790514623	0.9642300637222059	36.0	0.0448932211504977	0.02809688541220886	2.2105526043503243	32.0	1.0	False	False										KCNMB2	+
chr3	ENSG00000197584.7	178418557	-0.0049092447866514	0.0239004865650798	False	False	178418567	A	T	-0.07201581032349194	0.06424840676660791	0.2634476319536536	33.0	1.1208964384922462	0.02809688541220886	2.2105526043503243	32.0	1.0	False	False										KCNMB2	+
chr3	ENSG00000197584.7	178444774	-0.0041710203082992205	0.0180004998153353	False	False	178444792	AAAC	GTTT	0.0254067554435458	0.060726064994036086	0.6759984446345417	3.0	0.4183830361153979	0.02809688541220886	2.2105526043503243	32.0	1.0	False	False										KCNMB2	+
chr3	ENSG00000197584.7	178462505	0.00248295499208016	0.0198016380787701	False	False	178462515	A	T	0.005171875919512564	0.06637144348053077	0.9379577787645584	47.0	0.07792320986705176	0.02809688541220886	2.2105526043503243	32.0	1.0	False	False										KCNMB2	+
chr3	ENSG00000197584.7	178531737	0.00877695660366361	0.0238776740746121	False	False	178531773	GTT	AAC	0.053789308544312235	0.06111040877786266	0.3795431789751843	7.0	0.8801988011541086	0.02809688541220886	2.2105526043503243	32.0	1.0	False	False										KCNMB2	+
chr3	ENSG00000197584.7	178542332	-0.0246145940418279	0.0317674459372343	False	False	178542343	T	A	-0.1287573929259232	0.06428081557604512	0.04630651390379287	36.0	2.003045415215701	0.02809688541220886	2.2105526043503243	32.0	1.0	False	False										KCNMB2	+
chr3	ENSG00000197584.7	178553504	0.0468725097759157	0.0496755557378609	False	False	178553522	GTTT	AAAC	0.09630779212516452	0.0630778447212857	0.12807784158716184	25.0	1.5268085419010096	0.02809688541220886	2.2105526043503243	32.0	1.0	False	False										KCNMB2	+
chr3	ENSG00000197584.7	178565573	-0.0479667440316868	0.0511483412402558	False	False	178565597	CT	AG	-0.09546514682160996	0.06295669641086092	0.13069122691480367	24.0	1.516362075268309	0.02809688541220886	2.2105526043503243	32.0	1.0	False	False										KCNMB2	+
chr3	ENSG00000197584.7	178585034	-0.0085270322008581	0.0221382069719387	False	False	178585071	AC	GT	-0.053669148738204615	0.06240992329179676	0.3906235371231279	18.0	0.8599457571398579	0.02809688541220886	2.2105526043503243	32.0	1.0	False	False										KCNMB2	+
chr3	ENSG00000197584.7	178585140	0.00424175154149374	0.0172041924426696	False	False	178585165	GT	AC	0.025592402721372254	0.06649722294164681	0.7006999412644945	48.0	0.3848642332602417	0.02809688541220886	2.2105526043503243	32.0	1.0	False	False										KCNMB2	+
chr3	ENSG00000197584.7	178613190	0.0255968286851918	0.0418102698138572	False	False	178613200	T	A						0.02809688541220886	2.2105526043503243	32.0	1.0	False	False										KCNMB2	+
chr3	ENSG00000197584.7	178621818	-0.0341965400170526	0.0317174154061899	False	False	178621884	AGAT	ATCT	-0.09781120769804304	0.06079182018720997	0.10880382808809516	6.0	1.6089534315115241	0.02809688541220886	2.2105526043503243	32.0	1.0	False	False										KCNMB2	+
chr3	ENSG00000172752.10	130028324	-0.0306197283396647	0.0401155107006771	True	False	130028342	AT	AT										False	False										COL6A5	+
chr3	ENSG00000172752.10	130043873	-0.0026734050705240005	0.0481732599885086	False	False	130043890	A	T										False	False										COL6A5	+
chr3	ENSG00000172752.10	130045356	0.00043298901439685697	0.0285427282475452	False	False	130045434	CCTT	AAGG										False	False										COL6A5	+
chr3	ENSG00000172752.10	130063718	-0.00641284004837719	0.0272242906355756	False	False	130063728	A	T										False	False										COL6A5	+
chr3	ENSG00000172752.10	130087362	0.00558895105354965	0.033551076026775005	False	False	130087407	GT	AC										False	False										COL6A5	+
chr3	ENSG00000172752.10	130097916	-0.00954451550368109	0.0348300338133166	False	False	130097939	GGT	ACC										False	False										COL6A5	+
chr3	ENSG00000172752.10	130107187	0.00116936490100603	0.0276686451178385	False	False	130107209	ATGC	ATGC										False	False										COL6A5	+
chr3	ENSG00000172752.10	130114731	0.0009921345724010651	0.0243465288208142	False	False	130114762	GT	AC										False	False										COL6A5	+
chr3	ENSG00000172752.10	130122553	-0.0017955339147528399	0.0273453351262086	False	False	130122582	AC	GT										False	False										COL6A5	+
chr3	ENSG00000172752.10	130138974	0.00017738930954711398	0.0233087106608182	False	False	130139014	AAGG	CCTT										False	False										COL6A5	+
chr3	ENSG00000172752.10	130158184	0.00252107708633683	0.0274736304584966	False	False	130158223	GT	AC										False	False										COL6A5	+
chr3	ENSG00000172752.10	130180608	-0.00818183714974268	0.0359473724622541	False	False	130180619	T	A										False	False										COL6A5	+
chr3	ENSG00000172752.10	130204110	-0.0246037771848984	0.0542835216856261	False	False	130204145	GT	AC										False	False										COL6A5	+
chr3	ENSG00000172752.10	130226029	-0.00310027628969875	0.0278502423401636	False	False	130226039	T	A										False	False										COL6A5	+
chr3	ENSG00000172752.10	130245658	-0.00292511025945181	0.0458961157446363	False	False	130245668	A	T										False	False										COL6A5	+
chr3	ENSG00000172995.12	35583471	-0.0568010534745341	0.0508279055578014	False	False	35583511	CT	AG	-0.10093034763435167	0.06408672368924485	0.11659072244931422	33.0	1.5749025979820837	3.367734841020525e-07	5.235128785976865	17.0	7.21749550908347e-05	False	False										ARPP21	+
chr3	ENSG00000172995.12	35586575	-0.023431489562317002	0.0433021342404788	False	False	35586644	AAGGAT	ATCCTT	-0.17664340940916148	0.06092508765834829	0.0040574447896767965	13.0	2.899354210202057	3.367734841020525e-07	5.235128785976865	17.0	7.21749550908347e-05	False	False										ARPP21	+
chr3	ENSG00000172995.12	35613678	-0.0355279699346733	0.0472944555304236	False	False	35613702	T	A	-0.12165188105914745	0.06617152189859904	0.06731684298234816	49.0	1.8384325699137807	3.367734841020525e-07	5.235128785976865	17.0	7.21749550908347e-05	False	False										ARPP21	+
chr3	ENSG00000172995.12	35644539	-0.0131845936830268	0.0278492863388535	False	False	35644569	GT	AC	-0.09916050832132876	0.06450090200624764	0.1255358171469474	36.0	1.5373507228119685	3.367734841020525e-07	5.235128785976865	17.0	7.21749550908347e-05	False	False										ARPP21	+
chr3	ENSG00000172995.12	35676532	0.0560649950643899	0.0404685857892517	False	False	35676573	AC	GT	0.17227027511558424	0.06686953224339005	0.010652391766284968	57.0	2.5762147473764165	3.367734841020525e-07	5.235128785976865	17.0	7.21749550908347e-05	False	False										ARPP21	+
chr3	ENSG00000172995.12	35717285	0.03605487417518	0.0422860076028547	False	False	35717329	ATG	ATC	0.128840266430259	0.061148705663800415	0.0360647030550201	11.0	2.106999077603232	3.367734841020525e-07	5.235128785976865	17.0	7.21749550908347e-05	False	False										ARPP21	+
chr3	ENSG00000172995.12	35756328	-0.0085658425541958	0.0200410830626601	False	False	35756339	T	A	-0.018457430482459163	0.0633616293773239	0.7710621349293746	25.0	0.29130296464668853	3.367734841020525e-07	5.235128785976865	17.0	7.21749550908347e-05	False	False										ARPP21	+
chr3	ENSG00000172995.12	35782280	0.009450201049635709	0.0258771109987336	False	False	35782299	AAAT	ATTT	0.02391470979200296	0.0607283008079777	0.694039525874556	3.0	0.3937984345654762	3.367734841020525e-07	5.235128785976865	17.0	7.21749550908347e-05	False	False										ARPP21	+
chr3	ENSG00000172995.12	35794534	0.0138060538253125	0.0248470396585426	False	False	35794591	GT	AC	0.06233959028523513	0.06469429648607379	0.3362232538261042	36.0	0.9636025688702629	3.367734841020525e-07	5.235128785976865	17.0	7.21749550908347e-05	False	False										ARPP21	+
chr3	ENSG00000172995.12	35808324	-0.0143538795575796	0.029453669984267995	False	False	35808344	GT	AC	-0.13462547174910322	0.061810428846813335	0.030312580967923806	17.0	2.178038144384172	3.367734841020525e-07	5.235128785976865	17.0	7.21749550908347e-05	False	False										ARPP21	+
chr3	ENSG00000172995.12	35827002	0.0173378160992949	0.0405768988169748	False	False	35827032	AAAG	CTTT	0.160763058012579	0.06040299243456695	0.008250679943789908	7.0	2.6615081725748873	3.367734841020525e-07	5.235128785976865	17.0	7.21749550908347e-05	False	False										ARPP21	+
chr3	ENSG00000172995.12	35854353	0.00351458687266967	0.0204424531815581	False	False	35854375	GT	AC	0.08241695108063901	0.06110534002526824	0.1785585025889174	8.0	1.3487683899076253	3.367734841020525e-07	5.235128785976865	17.0	7.21749550908347e-05	False	False										ARPP21	+
chr3	ENSG00000172995.12	35858456	-0.0011778695096590901	0.0154337474240739	False	False	35858513	GT	AC	-0.03357569290444354	0.0632098939358702	0.5957671690330606	24.0	0.5311778079948665	3.367734841020525e-07	5.235128785976865	17.0	7.21749550908347e-05	False	False										ARPP21	+
chr3	ENSG00000172995.12	35876547	-0.00544971705910049	0.0263522001811313	False	False	35876599	CCT	AGG	-0.12326319310786125	0.06107639854465108	0.0445838081654969	10.0	2.0181804435922546	3.367734841020525e-07	5.235128785976865	17.0	7.21749550908347e-05	False	False										ARPP21	+
chr3	ENSG00000172995.12	35884395	-0.00671014183292633	0.0210055675316871	False	False	35884421	AG	CT	0.008801267646788314	0.06177781345636674	0.8868210503698305	12.0	0.14246648034904297	3.367734841020525e-07	5.235128785976865	17.0	7.21749550908347e-05	False	False										ARPP21	+
chr3	ENSG00000172995.12	35912147	-0.00228617659684811	0.0166986098409759	False	False	35912158	T	A	-0.07797649751528048	0.06317946853462977	0.21828960691347227	25.0	1.2342062908069604	3.367734841020525e-07	5.235128785976865	17.0	7.21749550908347e-05	False	False										ARPP21	+
chr3	ENSG00000173769.4	44187203	-1.09536004922862e-05	0.0566659286021522	False	False	44187228	T	A										False	False										TOPAZ1	+
chr3	ENSG00000173769.4	44234900	0.0808604099713336	0.12367721612321401	True	False	44234950	GT	AC										False	False										TOPAZ1	+
chr3	ENSG00000173769.4	44275430	-0.00853437486911392	0.0599767323804753	False	False	44275440	T	A										False	False										TOPAZ1	+
chr3	ENSG00000173769.4	44281339	0.00231502842440173	0.0569474952483144	False	False	44281393	GT	AC										False	False										TOPAZ1	+
chr3	ENSG00000173769.4	44335732	0.024349694535952007	0.0759708948540344	False	False	44335742	A	T										False	False										TOPAZ1	+
chr3	ENSG00000173769.4	44356598	-0.0175485078067761	0.0673310016430994	False	False	44356631	ATGG	ATCC										False	False										TOPAZ1	+
chr3	ENSG00000173769.4	44356693	0.0151462623882087	0.0652451012982109	False	False	44356720	GT	AC										False	False										TOPAZ1	+
chr3	ENSG00000173769.4	44408120	0.0342207072298911	0.0859614120554811	False	False	44408131	T	A										False	False										TOPAZ1	+
chr3	ENSG00000173769.4	44431239	-0.0234067280819507	0.0750844990823227	False	False	44431250	A	T										False	False										TOPAZ1	+
chr3	ENSG00000173905.4	167644945	0.00592715880550885	0.0173086731886406	False	False	167644982	CT	AG	0.02263591614388506	0.060955453760298574	0.7106678492193657	5.0	0.3713517781837637	0.009425118192664079	2.6153986218479126	20.0	0.42619356272515035	False	False										GOLIM4	-
chr3	ENSG00000173905.4	167649096	0.0034797450256258	0.0164398223261493	False	False	167649106	T	A	0.002911848633319724	0.061084463213124725	0.9620153697065807	6.0	0.04766921865483592	0.009425118192664079	2.6153986218479126	20.0	0.42619356272515035	False	False										GOLIM4	-
chr3	ENSG00000173905.4	167653416	0.000568333350255698	0.0192154622299085	False	False	167653438	AACC	GGTT	0.08033125485157327	0.06077403113643505	0.187356957607486	5.0	1.321802311767556	0.009425118192664079	2.6153986218479126	20.0	0.42619356272515035	False	False										GOLIM4	-
chr3	ENSG00000173905.4	167655906	0.00160882488512647	0.0161667643926978	False	False	167655935	AT	AT	0.02729222954562476	0.0677033171102857	0.6872586212459542	56.0	0.40311510145310797	0.009425118192664079	2.6153986218479126	20.0	0.42619356272515035	False	False										GOLIM4	-
chr3	ENSG00000173905.4	167657432	0.0133188555343886	0.0243548458388215	False	False	167657489	AGAT	ATCT	0.0563149093457062	0.0613320265066837	0.35935045431360746	9.0	0.9181974337594935	0.009425118192664079	2.6153986218479126	20.0	0.42619356272515035	False	False										GOLIM4	-
chr3	ENSG00000173905.4	167661043	2.69009089029178e-05	0.019033400150174	False	False	167661058	AC	GT	0.0734881137838582	0.061148146773892915	0.23050816585689654	8.0	1.201804431712292	0.009425118192664079	2.6153986218479126	20.0	0.42619356272515035	False	False										GOLIM4	-
chr3	ENSG00000173905.4	167663654	0.00587896086275632	0.0181553027498405	False	False	167663675	T	A	-0.010192805191257651	0.06375435922358169	0.873109784709871	28.0	0.1598762079234811	0.009425118192664079	2.6153986218479126	20.0	0.42619356272515035	False	False										GOLIM4	-
chr3	ENSG00000173905.4	167673136	0.0340570182766682	0.0324139711240194	False	False	167673199	GT	AC	0.01242231996269524	0.06636720987135894	0.8516901706459249	47.0	0.18717556436037772	0.009425118192664079	2.6153986218479126	20.0	0.42619356272515035	False	False										GOLIM4	-
chr3	ENSG00000173905.4	167673365	0.0119575740083101	0.0257473817183375	False	False	167673395	AT	AT	-0.03122209490397165	0.06663416477019396	0.6398378982900335	49.0	0.468559859820402	0.009425118192664079	2.6153986218479126	20.0	0.42619356272515035	False	False										GOLIM4	-
chr3	ENSG00000173905.4	167739452	0.0124739643756061	0.0286117629751583	False	False	167739487	A	T	-0.044784418950687	0.06148399507864215	0.4670195632490682	10.0	0.7283914926706492	0.009425118192664079	2.6153986218479126	20.0	0.42619356272515035	False	False										GOLIM4	-
chr3	ENSG00000173905.4	167755234	-0.0201076898514713	0.0327722442032972	False	False	167755272	AC	GT	-0.10080987573184573	0.06194012390557286	0.1048435687044978	16.0	1.6275375213251018	0.009425118192664079	2.6153986218479126	20.0	0.42619356272515035	False	False										GOLIM4	-
chr3	ENSG00000173905.4	167783967	-0.00487839107715381	0.0311406815551453	False	False	167783977	T	A						0.009425118192664079	2.6153986218479126	20.0	0.42619356272515035	False	False										GOLIM4	-
chr3	ENSG00000173905.4	167808119	0.0449850447029478	0.0345774860822714	True	False	167808129	A	T	0.013035513517486105	0.06213169707498966	0.8339851525569772	15.0	0.20980456242411874	0.009425118192664079	2.6153986218479126	20.0	0.42619356272515035	False	False										GOLIM4	-
chr3	ENSG00000173905.4	167814038	0.0154062832556252	0.0269536390305579	False	False	167814069	GT	AC	0.11182218391319274	0.06322941325960083	0.07820907519009686	27.0	1.768515286613284	0.009425118192664079	2.6153986218479126	20.0	0.42619356272515035	False	False										GOLIM4	-
chr3	ENSG00000173905.4	167815673	0.007472562270696541	0.0231751810602618	False	False	167815683	A	T	0.02394134968777311	0.06439719884423489	0.7103861068351087	33.0	0.37177625917678314	0.009425118192664079	2.6153986218479126	20.0	0.42619356272515035	False	False										GOLIM4	-
chr3	ENSG00000173905.4	167833481	-0.0152803677633503	0.0280686978513291	False	False	167833491	A	T	0.02112429761985802	0.0621231111767453	0.7341025585361418	15.0	0.3400392739468195	0.009425118192664079	2.6153986218479126	20.0	0.42619356272515035	False	False										GOLIM4	-
chr3	ENSG00000173905.4	167842626	0.0098171091833789	0.0251864345692873	False	False	167842649	GT	AC	-0.032102387663109466	0.06308690763672481	0.6112975417719528	23.0	0.5088597438943367	0.009425118192664079	2.6153986218479126	20.0	0.42619356272515035	False	False										GOLIM4	-
chr3	ENSG00000173905.4	167868929	0.00298096689308769	0.0361175083492006	False	False	167868948	T	A	-0.09833862549656996	0.06383909540236253	0.12476067904174505	31.0	1.5404138306905064	0.009425118192664079	2.6153986218479126	20.0	0.42619356272515035	False	False										GOLIM4	-
chr3	ENSG00000173905.4	167885978	0.0217001316301625	0.0356282918971986	False	False	167886003	AAC	GTT	-0.009348247013857471	0.0607430195913017	0.8778044717896499	3.0	0.15389829278747488	0.009425118192664079	2.6153986218479126	20.0	0.42619356272515035	False	False										GOLIM4	-
chr3	ENSG00000173905.4	167890350	0.00480493450636755	0.0501682610208716	False	False	167890366	CT	AG						0.009425118192664079	2.6153986218479126	20.0	0.42619356272515035	False	False										GOLIM4	-
chr3	ENSG00000173905.4	167895523	-0.007412595088198759	0.0210912974758993	False	False	167895564	ATTT	AAAT	-0.008019445369153003	0.06237628030222948	0.8978019202635301	17.0	0.12856562350779308	0.009425118192664079	2.6153986218479126	20.0	0.42619356272515035	False	False										GOLIM4	-
chr3	ENSG00000181804.10	142913193	-0.0108032582487248	0.0204741775886213	False	False	142913207	ATT	AAT	-0.02221944320277689	0.060618936820632414	0.7142449405009923	2.0	0.3665429380347401	0.029290072622332908	2.191676429960791	38.0	1.0	False	False										SLC9A9	-
chr3	ENSG00000181804.10	142914290	-0.0105913322642268	0.0227197122149164	False	False	142914321	AT	AT	-0.040115127605412144	0.06383623104499048	0.5303227972477751	29.0	0.6284068928997362	0.029290072622332908	2.191676429960791	38.0	1.0	False	False										SLC9A9	-
chr3	ENSG00000181804.10	143591138	-0.00146128087062937	0.0146499433315179	False	False	143591164	GT	AC	-0.01233239083278661	0.06286468032336973	0.844631767077221	21.0	0.19617360287764138	0.029290072622332908	2.191676429960791	38.0	1.0	False	False										SLC9A9	-
chr3	ENSG00000181804.10	143615990	0.0059257615626678	0.0203810490106416	False	False	143616001	A	T	0.043795385039163935	0.06544932070288405	0.5040625474018956	41.0	0.6691495735758504	0.029290072622332908	2.191676429960791	38.0	1.0	False	False										SLC9A9	-
chr3	ENSG00000181804.10	143625980	0.0395990890741441	0.0287108843687247	True	False	143626011	A	T	0.02055777265949505	0.06273232028076277	0.7434037339029982	20.0	0.3277062376696309	0.029290072622332908	2.191676429960791	38.0	1.0	False	False										SLC9A9	-
chr3	ENSG00000181804.10	142952954	0.00032874545427816004	0.0207097323513081	False	False	142952983	T	A	0.05636045873948765	0.0656905871574092	0.3917991319132422	43.0	0.857968564117649	0.029290072622332908	2.191676429960791	38.0	1.0	False	False										SLC9A9	-
chr3	ENSG00000181804.10	142965813	0.000502321848476291	0.0166568500833746	False	False	142965846	GT	AC	0.04786084730679986	0.06279741376107256	0.4466823235002089	21.0	0.7621467898168169	0.029290072622332908	2.191676429960791	38.0	1.0	False	False										SLC9A9	-
chr3	ENSG00000181804.10	142972344	-0.00699217705879361	0.0188077596912589	False	False	142972356	A	T	-0.04254297072475695	0.06369994753229796	0.5048458034960286	28.0	0.6678650826703785	0.029290072622332908	2.191676429960791	38.0	1.0	False	False										SLC9A9	-
chr3	ENSG00000181804.10	142989520	-0.00142761676394875	0.0173676319882903	False	False	142989534	A	T	0.0168862217731754	0.06096238268213738	0.7819973478033272	5.0	0.27699412375696464	0.029290072622332908	2.191676429960791	38.0	1.0	False	False										SLC9A9	-
chr3	ENSG00000181804.10	143005944	0.000563045093338308	0.0147994375763994	False	False	143005967	GT	AC	0.028818802253018194	0.06152018259114729	0.6398531638985905	10.0	0.4684446800904846	0.029290072622332908	2.191676429960791	38.0	1.0	False	False										SLC9A9	-
chr3	ENSG00000181804.10	143027418	0.00154198254982209	0.0185292551370366	False	False	143027430	A	T	0.06725426553399742	0.06494707309878943	0.30148406891457136	38.0	1.0355241941649715	0.029290072622332908	2.191676429960791	38.0	1.0	False	False										SLC9A9	-
chr3	ENSG00000181804.10	143053806	-0.0125056497099239	0.0221158448115405	False	False	143053816	A	T	-0.05992079768469606	0.06364310735531985	0.34736579346984897	28.0	0.9415127603710154	0.029290072622332908	2.191676429960791	38.0	1.0	False	False										SLC9A9	-
chr3	ENSG00000181804.10	143117837	0.00910974470325949	0.0209659797220831	False	False	143117859	AC	GT	0.07142750436607243	0.061388544966517924	0.24566446387625704	10.0	1.1635314765161786	0.029290072622332908	2.191676429960791	38.0	1.0	False	False										SLC9A9	-
chr3	ENSG00000181804.10	143132623	0.0118758653182949	0.026627908062019	False	False	143132649	GT	AC	0.06813611253589437	0.06386966333192297	0.2871168666798592	30.0	1.0667993062966243	0.029290072622332908	2.191676429960791	38.0	1.0	False	False										SLC9A9	-
chr3	ENSG00000181804.10	143157266	-0.000604404456409056	0.0144164086895262	False	False	143157300	GT	AC	-0.0244444875999145	0.06050466839452188	0.6865217092112476	1.0	0.4040099425142493	0.029290072622332908	2.191676429960791	38.0	1.0	False	False										SLC9A9	-
chr3	ENSG00000181804.10	143160455	-0.00572798868121811	0.0217298933984908	False	False	143160466	T	A	-0.1082784294569878	0.06364205041320102	0.0901481213911266	30.0	1.7013661369170474	0.029290072622332908	2.191676429960791	38.0	1.0	False	False										SLC9A9	-
chr3	ENSG00000181804.10	143160677	0.00485125479147074	0.019357892620845002	False	False	143160756	ATCC	ATGG	-0.027355091535786014	0.06479611524066703	0.6732807491607602	36.0	0.42217178351176127	0.029290072622332908	2.191676429960791	38.0	1.0	False	False										SLC9A9	-
chr3	ENSG00000181804.10	143165712	0.00044231116033140996	0.0147058816209696	False	False	143165740	GT	AC	-0.02720801160404712	0.06140677008046672	0.6580705338464533	9.0	0.4430783701600663	0.029290072622332908	2.191676429960791	38.0	1.0	False	False										SLC9A9	-
chr3	ENSG00000181804.10	143258719	0.00733008280361585	0.0200827571696081	False	False	143258740	AG	CT	-0.02543950020638051	0.06223713191082528	0.6830613564698809	16.0	0.40875116550728563	0.029290072622332908	2.191676429960791	38.0	1.0	False	False										SLC9A9	-
chr3	ENSG00000181804.10	143284552	-0.00363973183202685	0.0176801700481273	False	False	143284567	T	A	0.014903750789639625	0.06741249810654887	0.8252329354363077	54.0	0.22108290314480694	0.029290072622332908	2.191676429960791	38.0	1.0	False	False										SLC9A9	-
chr3	ENSG00000181804.10	143291139	-0.008699079652546541	0.0265911681319182	False	False	143291165	GT	AC	-0.08974806161822524	0.06324380899943607	0.1571311134421729	26.0	1.4190805873034227	0.029290072622332908	2.191676429960791	38.0	1.0	False	False										SLC9A9	-
chr3	ENSG00000181804.10	143328983	-0.0009095706498899699	0.0150878131640674	False	False	143329008	ATTT	AAAT	0.010289334633937941	0.061081488560358624	0.8663543014049069	6.0	0.1684525848411565	0.029290072622332908	2.191676429960791	38.0	1.0	False	False										SLC9A9	-
chr3	ENSG00000181804.10	143374524	-0.0093971573976783	0.026259297393364	False	False	143374561	AC	GT	-0.08613404828077878	0.06457947112890379	0.1835547912623809	36.0	1.3337682513511298	0.029290072622332908	2.191676429960791	38.0	1.0	False	False										SLC9A9	-
chr3	ENSG00000181804.10	143406878	0.0188697624741556	0.0263857185143428	False	False	143406975	CTTT	AAAG	0.06395238705615558	0.06523822525942309	0.32795535201290593	40.0	0.98029011061913	0.029290072622332908	2.191676429960791	38.0	1.0	False	False										SLC9A9	-
chr3	ENSG00000181804.10	143426212	0.00466340999821819	0.0166685636157224	False	False	143426243	AC	GT	0.012481232233194708	0.06286456421671806	0.8427807754884526	21.0	0.19854161702556555	0.029290072622332908	2.191676429960791	38.0	1.0	False	False										SLC9A9	-
chr3	ENSG00000181804.10	143435232	-0.025971266742232997	0.0287758624490298	False	False	143435242	T	A	-0.04819336363955543	0.06658920165048803	0.4699762773160833	49.0	0.7237414242103656	0.029290072622332908	2.191676429960791	38.0	1.0	False	False										SLC9A9	-
chr3	ENSG00000181804.10	143439082	0.00985686510819808	0.030543718634250996	False	False	143439094	AT	AT	0.12921651216231111	0.06309504086791541	0.041620862085277655	27.0	2.047966217072684	0.029290072622332908	2.191676429960791	38.0	1.0	False	False										SLC9A9	-
chr3	ENSG00000181804.10	143444735	0.0022678069213346802	0.017428668570208	False	False	143444750	A	T	0.04218243902339439	0.061030352181970636	0.49005603228254707	6.0	0.691171482963452	0.029290072622332908	2.191676429960791	38.0	1.0	False	False										SLC9A9	-
chr3	ENSG00000181804.10	143453054	-0.000124680548736161	0.0164701278735956	False	False	143453074	A	T	-0.05391678986774605	0.06240908950007173	0.3884376637844462	18.0	0.8639252759437241	0.029290072622332908	2.191676429960791	38.0	1.0	False	False										SLC9A9	-
chr3	ENSG00000181804.10	143456318	-0.00353205781621376	0.0282020495672903	False	False	143456339	A	T						0.029290072622332908	2.191676429960791	38.0	1.0	False	False										SLC9A9	-
chr3	ENSG00000181804.10	143482557	0.0268060953353768	0.0347446799048987	False	False	143482569	T	A	0.021914731340367505	0.06694887094532133	0.7437213394440942	51.0	0.32733533860885816	0.029290072622332908	2.191676429960791	38.0	1.0	False	False										SLC9A9	-
chr3	ENSG00000181804.10	143486208	-0.008541005895411659	0.0219239152748958	False	False	143486255	GT	AC	-0.08783420827492587	0.06443462360459444	0.17411730702032846	35.0	1.3631523451417034	0.029290072622332908	2.191676429960791	38.0	1.0	False	False										SLC9A9	-
chr3	ENSG00000181804.10	143490865	-0.0028290299223952603	0.0202770943514056	False	False	143490899	GT	AC	-0.08571029360323684	0.06444658991892133	0.1848048387682046	35.0	1.3299430382750563	0.029290072622332908	2.191676429960791	38.0	1.0	False	False										SLC9A9	-
chr3	ENSG00000181804.10	143513164	-0.00445445130361009	0.0169244369221231	False	False	143513175	T	A	-0.007866918736847223	0.06274363887165492	0.9003203706149281	20.0	0.12538193318591828	0.029290072622332908	2.191676429960791	38.0	1.0	False	False										SLC9A9	-
chr3	ENSG00000181804.10	143514308	7.58590235049484e-05	0.0137115974758435	False	False	143514324	AAC	GTT	0.015067234618406788	0.060738778242889764	0.8042710913423711	3.0	0.24806614578505448	0.029290072622332908	2.191676429960791	38.0	1.0	False	False										SLC9A9	-
chr3	ENSG00000181804.10	143530703	0.009264211613807609	0.0222135264112147	False	False	143530737	A	T	0.03049870781067505	0.06506417395384426	0.6396823944136345	38.0	0.4687480983361207	0.029290072622332908	2.191676429960791	38.0	1.0	False	False										SLC9A9	-
chr3	ENSG00000181804.10	143558336	-0.00131645435813237	0.014394180218988	False	False	143558375	AC	GT	-0.021806886693738644	0.0618837267058685	0.7248340529674625	13.0	0.3523848328880729	0.029290072622332908	2.191676429960791	38.0	1.0	False	False										SLC9A9	-
chr3	ENSG00000181804.10	143573667	-0.0021327603761639603	0.0154550395413325	False	False	143573692	A	T	-0.024194845534029442	0.06152772870365241	0.6944634173587487	10.0	0.3932348234494992	0.029290072622332908	2.191676429960791	38.0	1.0	False	False										SLC9A9	-
chr3	ENSG00000175161.9	84917360	-0.00339956832437136	0.0202802668709799	False	False	84917370	T	A	-0.0025147750834495896	0.06565300883098626	0.9694782141349964	42.0	0.03830403401500604	0.01881039182619891	2.364314868064324	84.0	1.0	False	False										CADM2	+
chr3	ENSG00000175161.9	84922326	0.00256088451656403	0.0159958799930005	False	False	84922350	ATCT	AGAT	-0.004587651259760395	0.06108407936362133	0.9401880922260576	6.0	0.07510387825362846	0.01881039182619891	2.364314868064324	84.0	1.0	False	False										CADM2	+
chr3	ENSG00000175161.9	84927535	0.00330670230330779	0.0200464452269071	False	False	84927589	AAAT	ATTT	-0.05435635182410538	0.06168887050625345	0.3790512171828253	12.0	0.881137089689383	0.01881039182619891	2.364314868064324	84.0	1.0	False	False										CADM2	+
chr3	ENSG00000175161.9	84952552	-0.0121625962735384	0.0398171321395151	False	False	84952568	A	T	-0.07342465693136252	0.061969254419112225	0.23716036919815786	15.0	1.1848562261984756	0.01881039182619891	2.364314868064324	84.0	1.0	False	False										CADM2	+
chr3	ENSG00000175161.9	84956277	-0.00558284700426963	0.0242859945461202	False	False	84956300	GT	AC	0.037060852123718485	0.06464018508791783	0.566953069940391	35.0	0.5733407488439523	0.01881039182619891	2.364314868064324	84.0	1.0	False	False										CADM2	+
chr3	ENSG00000175161.9	84958874	-0.0060578310017506895	0.0202784131911194	False	False	84958892	GT	AC	0.03860165558195396	0.060588714495477224	0.5245892802654658	2.0	0.6371096647847755	0.01881039182619891	2.364314868064324	84.0	1.0	False	False										CADM2	+
chr3	ENSG00000175161.9	84961433	8.23902105688934e-05	0.0214612585782156	False	False	84961454	AAAAAG	CTTTTT						0.01881039182619891	2.364314868064324	84.0	1.0	False	False										CADM2	+
chr3	ENSG00000175161.9	84962866	0.0107355238185492	0.0349969586226065	False	False	84962954	CT	AG						0.01881039182619891	2.364314868064324	84.0	1.0	False	False										CADM2	+
chr3	ENSG00000175161.9	84965019	-0.00347327239124681	0.0183168042424752	False	False	84965029	A	T	-0.04406937687960802	0.06435308108965836	0.4941244076426831	33.0	0.6848060129119449	0.01881039182619891	2.364314868064324	84.0	1.0	False	False										CADM2	+
chr3	ENSG00000175161.9	84968801	-0.0021679913288729603	0.0164042095184928	False	False	84968820	A	T	-0.025147648631592287	0.06061473065746961	0.6785590930465768	2.0	0.414876851861311	0.01881039182619891	2.364314868064324	84.0	1.0	False	False										CADM2	+
chr3	ENSG00000175161.9	84990290	0.0148093353347317	0.0488421944286762	False	False	84990339	AC	GT	-0.02153801831513889	0.06387283647894103	0.7362536776170098	29.0	0.3372015320196404	0.01881039182619891	2.364314868064324	84.0	1.0	False	False										CADM2	+
chr3	ENSG00000175161.9	85011292	-0.023305761261402002	0.0536784788768856	False	False	85011317	AAAT	ATTT	-0.07920989893264081	0.06123649768496772	0.1969617735934348	9.0	1.2935079883264646	0.01881039182619891	2.364314868064324	84.0	1.0	False	False										CADM2	+
chr3	ENSG00000175161.9	85023379	0.0106162553048824	0.0426527252459189	False	False	85023400	AT	AT	-0.02568991844367177	0.06335150959078358	0.6854480083513671	25.0	0.40551391134346637	0.01881039182619891	2.364314868064324	84.0	1.0	False	False										CADM2	+
chr3	ENSG00000175161.9	85069897	-0.00274833425519013	0.0506858415085553	False	False	85069954	GT	AC	0.09057053032339198	0.06401823665268806	0.15842386356477348	32.0	1.4147614032975557	0.01881039182619891	2.364314868064324	84.0	1.0	False	False										CADM2	+
chr3	ENSG00000175161.9	85108462	0.00349151661980915	0.0165924952293946	False	False	85108480	A	T	0.033168409158287164	0.0634651243011158	0.6017023603036028	26.0	0.5226241896402308	0.01881039182619891	2.364314868064324	84.0	1.0	False	False										CADM2	+
chr3	ENSG00000175161.9	85115533	0.00900059861553511	0.0281544383256185	False	False	85115545	A	T	0.05351928930213083	0.06657112105519067	0.42227929780977336	49.0	0.8039415358164205	0.01881039182619891	2.364314868064324	84.0	1.0	False	False										CADM2	+
chr3	ENSG00000175161.9	85116431	-0.0168217070604812	0.0611084921924858	False	False	85116460	GT	AC						0.01881039182619891	2.364314868064324	84.0	1.0	False	False										CADM2	+
chr3	ENSG00000175161.9	85125455	0.0177905167341951	0.0510575931354693	False	False	85125500	GT	AC	-0.016339928385433855	0.0671066452161317	0.8078491658236899	52.0	0.2434919572094168	0.01881039182619891	2.364314868064324	84.0	1.0	False	False										CADM2	+
chr3	ENSG00000175161.9	85127823	-0.0020827998539093198	0.0171730491861913	False	False	85127849	CTTT	AAAG	-0.06526109728638718	0.06336469548411218	0.3040470362128197	26.0	1.0299283660686178	0.01881039182619891	2.364314868064324	84.0	1.0	False	False										CADM2	+
chr3	ENSG00000175161.9	85181771	0.00311416840010979	0.0173590325745636	False	False	85181793	AT	AT	0.036720364424206405	0.06245784874981916	0.5571026838661257	18.0	0.5879223373717738	0.01881039182619891	2.364314868064324	84.0	1.0	False	False										CADM2	+
chr3	ENSG00000175161.9	85185486	-0.00835405602728701	0.0241994319736184	False	False	85185508	GT	AC	0.03171392301244346	0.06259092921462064	0.612813261240631	19.0	0.5066856078090528	0.01881039182619891	2.364314868064324	84.0	1.0	False	False										CADM2	+
chr3	ENSG00000175161.9	85193389	0.0108818413406613	0.0228243891855098	False	False	85193421	AC	GT	0.031022973290390964	0.06520140891077346	0.6346573118678915	39.0	0.4758021921404359	0.01881039182619891	2.364314868064324	84.0	1.0	False	False										CADM2	+
chr3	ENSG00000175161.9	85200064	-0.0025693037448160003	0.0223154214194837	False	False	85200106	AAT	ATT	0.04568955163504535	0.06601284990931806	0.4895561397859536	45.0	0.6921311789721114	0.01881039182619891	2.364314868064324	84.0	1.0	False	False										CADM2	+
chr3	ENSG00000175161.9	85234481	-4.4063214744752296e-05	0.0166563174252157	False	False	85234491	A	T	0.024838552193424124	0.0622380727443729	0.6901575005713316	16.0	0.3990893531591535	0.01881039182619891	2.364314868064324	84.0	1.0	False	False										CADM2	+
chr3	ENSG00000175161.9	85241096	0.00218280673893465	0.0234607854024767	False	False	85241120	GT	AC	-0.04520310600226879	0.06148283448567564	0.4628611501955034	10.0	0.7352150625521384	0.01881039182619891	2.364314868064324	84.0	1.0	False	False										CADM2	+
chr3	ENSG00000175161.9	85244693	-0.00482579195932071	0.0200560420384249	False	False	85244725	AC	GT	0.007483748692874401	0.06757184552936454	0.911914068646024	55.0	0.11075246849107008	0.01881039182619891	2.364314868064324	84.0	1.0	False	False										CADM2	+
chr3	ENSG00000175161.9	85256201	0.00699310993527015	0.0228886441073721	False	False	85256237	GT	AC	-0.006261392130170282	0.06772721848495733	0.9264252910664892	56.0	0.09245015918616205	0.01881039182619891	2.364314868064324	84.0	1.0	False	False										CADM2	+
chr3	ENSG00000175161.9	85262502	-0.000817841496751577	0.0283865845251468	False	False	85262517	T	A						0.01881039182619891	2.364314868064324	84.0	1.0	False	False										CADM2	+
chr3	ENSG00000175161.9	85269958	-0.0037280829492516297	0.0191482869853084	False	False	85269968	A	T	0.03196587971294141	0.0619856739817969	0.6065036787079487	14.0	0.5156978646764204	0.01881039182619891	2.364314868064324	84.0	1.0	False	False										CADM2	+
chr3	ENSG00000175161.9	85275748	0.005069678147952	0.0432424881992311	False	False	85275758	T	A						0.01881039182619891	2.364314868064324	84.0	1.0	False	False										CADM2	+
chr3	ENSG00000175161.9	85294661	0.015620613933893	0.0281130277663044	False	False	85294672	A	T	0.07865552324696687	0.06559132652586874	0.23168826946026894	43.0	1.1991756747890394	0.01881039182619891	2.364314868064324	84.0	1.0	False	False										CADM2	+
chr3	ENSG00000175161.9	85327869	-0.0035371859721607603	0.0268449892456303	False	False	85327911	GT	AC	0.06363755092947954	0.06667988097833083	0.3409230864041112	50.0	0.9543740929915582	0.01881039182619891	2.364314868064324	84.0	1.0	False	False										CADM2	+
chr3	ENSG00000175161.9	85378525	-0.0156572838953618	0.0254188394523394	False	False	85378569	AC	GT	-0.016253328710573896	0.06189026964125721	0.7930543141943003	13.0	0.2626152512306898	0.01881039182619891	2.364314868064324	84.0	1.0	False	False										CADM2	+
chr3	ENSG00000175161.9	85393370	0.0235541349268796	0.0338965595306944	False	False	85393381	A	T	0.0806859460617487	0.06674661873527729	0.2280046989525602	51.0	1.208839452703304	0.01881039182619891	2.364314868064324	84.0	1.0	False	False										CADM2	+
chr3	ENSG00000175161.9	85414018	0.0153168904965546	0.0361947545059211	False	False	85414057	AAC	GTT	-0.01889882660001113	0.06153475349508846	0.7589907779457865	10.0	0.3071244382496728	0.01881039182619891	2.364314868064324	84.0	1.0	False	False										CADM2	+
chr3	ENSG00000175161.9	85430741	0.0270289095500352	0.0520907499039604	False	False	85430751	T	A	0.0022083867228145197	0.06608169890562461	0.9733695390242288	45.0	0.033419036728587356	0.01881039182619891	2.364314868064324	84.0	1.0	False	False										CADM2	+
chr3	ENSG00000175161.9	85433822	-0.0648598991930165	0.0383568937629252	False	False	85433848	GT	AC	-0.06817682581117684	0.06335231493919127	0.2829043142419127	26.0	1.076153663470962	0.01881039182619891	2.364314868064324	84.0	1.0	False	False										CADM2	+
chr3	ENSG00000175161.9	85475282	0.0449819950568918	0.0578567916509676	False	False	85475302	T	A	0.03377003864234995	0.0633362792959976	0.5943801654410126	25.0	0.5331863351891588	0.01881039182619891	2.364314868064324	84.0	1.0	False	False										CADM2	+
chr3	ENSG00000175161.9	85487515	0.0836884577052313	0.058310761479564	False	False	85487526	A	T	0.07776233416249118	0.0658817592220365	0.2390928664849147	45.0	1.1803317804616364	0.01881039182619891	2.364314868064324	84.0	1.0	False	False										CADM2	+
chr3	ENSG00000175161.9	85493587	-0.0099561900853042	0.0575376025966023	False	False	85493618	AC	GT	0.014826885621707891	0.06440858179279514	0.8181312761869229	33.0	0.23020046722044815	0.01881039182619891	2.364314868064324	84.0	1.0	False	False										CADM2	+
chr3	ENSG00000175161.9	85498710	0.0484753690387892	0.0576543020673535	False	False	85498720	T	A	0.0351136136826526	0.06604110914162219	0.5954538440616424	45.0	0.5316932761888211	0.01881039182619891	2.364314868064324	84.0	1.0	False	False										CADM2	+
chr3	ENSG00000175161.9	85509880	-0.0421818094913283	0.0558333287711804	False	False	85509907	GT	AC	-0.02732647859573112	0.06284598350379714	0.6640661850278152	21.0	0.43481662744732225	0.01881039182619891	2.364314868064324	84.0	1.0	False	False										CADM2	+
chr3	ENSG00000175161.9	85526048	0.0381051501574178	0.0532531367828314	False	False	85526078	AC	GT	0.026754869253543243	0.06493372723298768	0.6806873097774502	37.0	0.4120334746463039	0.01881039182619891	2.364314868064324	84.0	1.0	False	False										CADM2	+
chr3	ENSG00000175161.9	85526394	-0.0512998958217616	0.0495313617243422	False	False	85526422	AC	GT	-0.07155956241600944	0.06802459298876827	0.29399601285960314	59.0	1.051966050393346	0.01881039182619891	2.364314868064324	84.0	1.0	False	False										CADM2	+
chr3	ENSG00000175161.9	85536092	0.00164088690599782	0.0487227733555186	False	False	85536103	T	A	0.058008725762885585	0.062152444111650225	0.3515223728274527	16.0	0.9333297602694289	0.01881039182619891	2.364314868064324	84.0	1.0	False	False										CADM2	+
chr3	ENSG00000175161.9	85539542	0.0354530293407203	0.0417094945670241	False	False	85539552	A	T	0.07417904728591672	0.06533168817997366	0.2573650740022318	41.0	1.135422171880369	0.01881039182619891	2.364314868064324	84.0	1.0	False	False										CADM2	+
chr3	ENSG00000175161.9	85557978	0.0142528472177924	0.0243008709332345	False	False	85558014	GT	AC	0.08790640218848363	0.062136803522245675	0.15835998741126986	17.0	1.4147235970548782	0.01881039182619891	2.364314868064324	84.0	1.0	False	False										CADM2	+
chr3	ENSG00000175161.9	85580018	0.0198673705788125	0.0292567790596847	False	False	85580064	AC	GT	0.049627402578384	0.06780077623202471	0.4649832313988216	57.0	0.7319592095605422	0.01881039182619891	2.364314868064324	84.0	1.0	False	False										CADM2	+
chr3	ENSG00000175161.9	85581330	0.004596270497131721	0.0570348373198177	False	False	85581359	AAT	ATT	-0.016295825615132542	0.0627372487928233	0.7952691849905112	20.0	0.25974721443310517	0.01881039182619891	2.364314868064324	84.0	1.0	False	False										CADM2	+
chr3	ENSG00000175161.9	85586645	0.0453376630856933	0.0551941759246253	False	False	85586672	GT	AC	0.03273693093521428	0.06151275715657336	0.59503686462164	10.0	0.5321974245421375	0.01881039182619891	2.364314868064324	84.0	1.0	False	False										CADM2	+
chr3	ENSG00000175161.9	85596245	-0.0271041792900208	0.0559205627298258	False	False	85596257	AT	AT	-0.01128324588387472	0.06165871628693975	0.8549428149451623	11.0	0.18299514753706742	0.01881039182619891	2.364314868064324	84.0	1.0	False	False										CADM2	+
chr3	ENSG00000175161.9	85600108	0.0247325114018448	0.0364100780347516	False	False	85600151	ATTT	AAAT	0.06827170062660075	0.060381539488202726	0.2591856129819731	1.0	1.1306717451273265	0.01881039182619891	2.364314868064324	84.0	1.0	False	False										CADM2	+
chr3	ENSG00000175161.9	85604018	0.0757776566435338	0.0590034304730161	False	False	85604046	T	A	0.06995299496236518	0.06803236502340716	0.3049965047989274	59.0	1.0282311211479596	0.01881039182619891	2.364314868064324	84.0	1.0	False	False										CADM2	+
chr3	ENSG00000175161.9	85608806	0.0263697677980573	0.043224785195052	False	False	85608849	AC	GT	0.02214278565135529	0.06297863384991438	0.7254380462133374	22.0	0.35159202887957525	0.01881039182619891	2.364314868064324	84.0	1.0	False	False										CADM2	+
chr3	ENSG00000175161.9	85631062	0.0291304152826862	0.0556788076767235	False	False	85631095	GTTTT	AAAAC	0.014550685380107209	0.061539229836912464	0.8132701978188948	10.0	0.23644568543786706	0.01881039182619891	2.364314868064324	84.0	1.0	False	False										CADM2	+
chr3	ENSG00000175161.9	85641857	-0.0300472488872747	0.0396173355674547	False	False	85641872	ATT	AAT	-0.054688495742603566	0.06122217546401512	0.3725151235517683	8.0	0.8932791970900823	0.01881039182619891	2.364314868064324	84.0	1.0	False	False										CADM2	+
chr3	ENSG00000175161.9	85647993	0.0297436292350492	0.0565383956619864	False	False	85648023	AT	AT	0.01484579850043432	0.06349306547946296	0.8153194525909624	26.0	0.23381763643521422	0.01881039182619891	2.364314868064324	84.0	1.0	False	False										CADM2	+
chr3	ENSG00000175161.9	85660400	0.0445552603811033	0.0510634513236031	False	False	85660410	T	A	0.025245702997248383	0.06360819640358707	0.6917884406249566	27.0	0.3968938662726286	0.01881039182619891	2.364314868064324	84.0	1.0	False	False										CADM2	+
chr3	ENSG00000175161.9	85668190	-0.000259574783747097	0.0292816089741631	False	False	85668205	A	T	-0.031247662569225367	0.06271494012512085	0.6187396225053048	20.0	0.4982491015200527	0.01881039182619891	2.364314868064324	84.0	1.0	False	False										CADM2	+
chr3	ENSG00000175161.9	85705122	-0.006597036450491121	0.0287689389433247	False	False	85705132	T	A	0.0762634469732722	0.06662072442243733	0.253538312873733	50.0	1.1447405838713347	0.01881039182619891	2.364314868064324	84.0	1.0	False	False										CADM2	+
chr3	ENSG00000175161.9	85733595	-0.00652003716339507	0.0493100241840198	False	False	85733623	AG	CT						0.01881039182619891	2.364314868064324	84.0	1.0	False	False										CADM2	+
chr3	ENSG00000175161.9	85778641	-0.00287120201583455	0.0152144165100217	False	False	85778654	AG	CT	-0.01960274366731909	0.06062225531812196	0.7466719423176316	2.0	0.3233588648995577	0.01881039182619891	2.364314868064324	84.0	1.0	False	False										CADM2	+
chr3	ENSG00000175161.9	85779591	-0.004199505470008471	0.0226714660032661	False	False	85779630	AAAAT	ATTTT	0.0202889212927428	0.06260953882323328	0.7461621877251455	19.0	0.32405479538868515	0.01881039182619891	2.364314868064324	84.0	1.0	False	False										CADM2	+
chr3	ENSG00000175161.9	85783646	0.00924821624764162	0.0241942515009126	False	False	85783717	AT	AT	0.028932127246541376	0.06562573257433434	0.6597208442671245	42.0	0.44086558902439565	0.01881039182619891	2.364314868064324	84.0	1.0	False	False										CADM2	+
chr3	ENSG00000175161.9	85784129	-5.855420178981639e-05	0.0268543295243506	False	False	85784165	GT	AC	0.04625818071846517	0.06475098327395319	0.4756792102602035	36.0	0.7144012087469418	0.01881039182619891	2.364314868064324	84.0	1.0	False	False										CADM2	+
chr3	ENSG00000175161.9	85801623	-0.0676657480411064	0.0353730818467841	True	False	85801651	AC	GT	-0.033394915284716546	0.0642465801139269	0.6036830637642947	32.0	0.5197928858703165	0.01881039182619891	2.364314868064324	84.0	1.0	False	False										CADM2	+
chr3	ENSG00000175161.9	85805312	-0.00339096159571777	0.0180874075430618	False	False	85805322	T	A	-0.0669087408179688	0.06199773381093631	0.2814969286836944	15.0	1.0792126857734627	0.01881039182619891	2.364314868064324	84.0	1.0	False	False										CADM2	+
chr3	ENSG00000175161.9	85809490	0.00344288181717624	0.0169728237324524	False	False	85809500	T	A	0.0235486774406468	0.06740129010738581	0.7271380733113991	54.0	0.34938021814016207	0.01881039182619891	2.364314868064324	84.0	1.0	False	False										CADM2	+
chr3	ENSG00000175161.9	85821944	-0.07439228056882598	0.04159055043153399	False	False	85821960	T	A	-0.1012166484545542	0.06617739601780552	0.12754526823271814	48.0	1.529474632506258	0.01881039182619891	2.364314868064324	84.0	1.0	False	False										CADM2	+
chr3	ENSG00000175161.9	85825487	-0.04989926712987999	0.0523176310752297	False	False	85825515	AC	GT	0.03415525357972806	0.06692588158736658	0.6103149339040528	51.0	0.5103444701754285	0.01881039182619891	2.364314868064324	84.0	1.0	False	False										CADM2	+
chr3	ENSG00000175161.9	85826395	0.0253105516974157	0.0295274248642352	False	False	85826421	ATT	AAT	0.03278309516422715	0.06519774401107632	0.6155577937073626	39.0	0.5028256063378158	0.01881039182619891	2.364314868064324	84.0	1.0	False	False										CADM2	+
chr3	ENSG00000175161.9	85833681	-0.00234808622170923	0.026340826124084997	False	False	85833730	ATCT	AGAT	0.055595309980508816	0.06216099257648385	0.3719542380049336	16.0	0.894376162222691	0.01881039182619891	2.364314868064324	84.0	1.0	False	False										CADM2	+
chr3	ENSG00000175161.9	85852649	-0.0151036657613125	0.0247168452162149	False	False	85852684	AGAT	ATCT	-0.056815075307621074	0.060759759076454964	0.3505839737619453	4.0	0.9350773632286752	0.01881039182619891	2.364314868064324	84.0	1.0	False	False										CADM2	+
chr3	ENSG00000175161.9	85882429	-0.0025106981885709	0.0213184630539674	False	False	85882456	GTT	AAC	-0.07547146445174839	0.0611390642768785	0.2181347452589052	8.0	1.234422956000164	0.01881039182619891	2.364314868064324	84.0	1.0	False	False										CADM2	+
chr3	ENSG00000175161.9	85939843	0.0012495162604950199	0.0155198869849419	False	False	85939860	T	A	0.04246063066751979	0.061258637409802925	0.48882830173083297	8.0	0.6931370409607742	0.01881039182619891	2.364314868064324	84.0	1.0	False	False										CADM2	+
chr3	ENSG00000175161.9	85971969	-0.0485970234346999	0.0347403862567893	False	False	85971989	T	A	-0.06867182816836029	0.06480363653441414	0.290363987755987	37.0	1.0596909655199973	0.01881039182619891	2.364314868064324	84.0	1.0	False	False										CADM2	+
chr3	ENSG00000175161.9	85973743	0.00537739531424254	0.0236767224107468	False	False	85973776	AAAT	ATTT	0.0663710102680474	0.062484347498691674	0.2891488283013081	19.0	1.0622021822255103	0.01881039182619891	2.364314868064324	84.0	1.0	False	False										CADM2	+
chr3	ENSG00000175161.9	85988619	-0.0205667285371944	0.0362437475059086	False	False	85988653	AC	GT	0.010886412686328076	0.06607794411732366	0.8692852437516065	45.0	0.16475108043614184	0.01881039182619891	2.364314868064324	84.0	1.0	False	False										CADM2	+
chr3	ENSG00000175161.9	85991470	0.0153279022060902	0.025590133181907004	False	False	85991493	GTTT	AAAC	0.008500039867880815	0.06108251543200325	0.8894308544667388	6.0	0.13915667696008716	0.01881039182619891	2.364314868064324	84.0	1.0	False	False										CADM2	+
chr3	ENSG00000175161.9	86019097	0.0202786210215259	0.0300913337005973	False	False	86019163	GT	AC	-0.046140501399397786	0.06630164196645233	0.4871921095609066	47.0	0.695917929494781	0.01881039182619891	2.364314868064324	84.0	1.0	False	False										CADM2	+
chr3	ENSG00000175161.9	86032926	0.00341779255710341	0.0187962480539217	False	False	86032980	ATCT	AGAT	-0.02246538307331094	0.06248422633963844	0.7194898990701748	18.0	0.3595368685722121	0.01881039182619891	2.364314868064324	84.0	1.0	False	False										CADM2	+
chr3	ENSG00000175161.9	86049835	0.00416265441655431	0.0256736721804967	False	False	86049845	A	T	0.06240684990657164	0.06552524471019383	0.3418806658114141	42.0	0.9524092612333722	0.01881039182619891	2.364314868064324	84.0	1.0	False	False										CADM2	+
chr3	ENSG00000175161.9	86072502	0.0072719412678575795	0.023000934602192002	False	False	86072546	GTTTT	AAAAC	-0.04686034550062432	0.0617123377132066	0.4483347512644955	12.0	0.7593351222310946	0.01881039182619891	2.364314868064324	84.0	1.0	False	False										CADM2	+
chr3	ENSG00000175161.9	86075490	0.0068477448102534704	0.0376919269429551	False	False	86075510	T	A						0.01881039182619891	2.364314868064324	84.0	1.0	False	False										CADM2	+
chr3	ENSG00000175161.9	86110132	-0.00978425398752465	0.0231542992327309	False	False	86110160	AAT	ATT	-0.027230007891617763	0.06360488251413182	0.6689426988053613	27.0	0.4281119124081042	0.01881039182619891	2.364314868064324	84.0	1.0	False	False										CADM2	+
chr3	ENSG00000175161.9	86111957	0.000200331845768553	0.0220334391153032	False	False	86111969	T	A	-0.10515326917558908	0.06813900422392177	0.12426250765254962	61.0	1.5432169925763692	0.01881039182619891	2.364314868064324	84.0	1.0	False	False										CADM2	+
chr3	ENSG00000175161.9	86136778	0.0103676972439105	0.0230566061624525	False	False	86136854	AC	GT	0.07909775327300038	0.06317387065426984	0.21172120709826192	25.0	1.2520643812673249	0.01881039182619891	2.364314868064324	84.0	1.0	False	False										CADM2	+
chr3	ENSG00000175161.9	86140186	0.0053214004424973795	0.0399291382452655	False	False	86140223	GT	AC	-0.11345182606924492	0.061616952061835914	0.06672501778397935	14.0	1.8412437206467132	0.01881039182619891	2.364314868064324	84.0	1.0	False	False										CADM2	+
chr3	ENSG00000175161.9	86220649	0.015177419774838002	0.0313654989438159	False	False	86220670	CT	AG	0.1316320889151573	0.06494213314461332	0.043810224837582436	41.0	2.0269135388891306	0.01881039182619891	2.364314868064324	84.0	1.0	False	False										CADM2	+
chr3	ENSG00000175161.9	86222474	0.00583614310974932	0.0184618040544698	False	False	86222484	T	A	0.061603919986704475	0.06337945622948066	0.3320047518433333	26.0	0.9719856188676119	0.01881039182619891	2.364314868064324	84.0	1.0	False	False										CADM2	+
chr3	ENSG00000177565.11	176637767	0.00530459690271608	0.0169017645804289	False	False	176637783	AAC	GTT	0.04587743881639323	0.06113456823260829	0.4536543538271376	7.0	0.7504336767675555	0.022382780181160567	2.2976439767471875	32.0	1.0	False	False										TBL1XR1	-
chr3	ENSG00000177565.11	176638392	-0.0061594768501426	0.0207244142785344	False	False	176638424	GT	AC	0.0431956433508056	0.06148830069785846	0.4829852127781538	10.0	0.7025018232827832	0.022382780181160567	2.2976439767471875	32.0	1.0	False	False										TBL1XR1	-
chr3	ENSG00000177565.11	176649212	-0.0280019190775889	0.0348061587840478	False	False	176649223	AT	AT	-0.0473594883386078	0.06124513418954908	0.44004475389963504	8.0	0.7732775667048708	0.022382780181160567	2.2976439767471875	32.0	1.0	False	False										TBL1XR1	-
chr3	ENSG00000177565.11	176649270	0.00588494813392208	0.0204104710215093	False	False	176649316	AT	AT	0.0361574093878432	0.0686353724245756	0.5988802689226173	62.0	0.5268043009102501	0.022382780181160567	2.2976439767471875	32.0	1.0	False	False										TBL1XR1	-
chr3	ENSG00000177565.11	176661052	-0.000531673044816546	0.0203124107847738	False	False	176661108	AT	AT	-0.031651631138926176	0.06321386475279757	0.6170177957610357	24.0	0.5007071037770304	0.022382780181160567	2.2976439767471875	32.0	1.0	False	False										TBL1XR1	-
chr3	ENSG00000177565.11	176689032	0.0336990666435527	0.0406474593435396	False	False	176689093	GT	AC	0.07940197612461047	0.06675352314940969	0.23551579463183	51.0	1.1894799312223663	0.022382780181160567	2.2976439767471875	32.0	1.0	False	False										TBL1XR1	-
chr3	ENSG00000177565.11	176692258	0.00402884301528962	0.0175145258160139	False	False	176692287	GT	AC	0.003236474828302725	0.06262210112990674	0.958822040799148	19.0	0.05168262913422217	0.022382780181160567	2.2976439767471875	32.0	1.0	False	False										TBL1XR1	-
chr3	ENSG00000177565.11	176727830	0.045167033977873	0.0526499703815186	False	False	176727840	A	T	-0.03403355915476767	0.06491935005859678	0.6005990073115031	37.0	0.5242436827240057	0.022382780181160567	2.2976439767471875	32.0	1.0	False	False										TBL1XR1	-
chr3	ENSG00000177565.11	176730522	-0.008706547563280409	0.0253505952475502	False	False	176730542	AC	GT	0.0453625043102821	0.0611360073750561	0.4587436310839185	7.0	0.7419932419203139	0.022382780181160567	2.2976439767471875	32.0	1.0	False	False										TBL1XR1	-
chr3	ENSG00000177565.11	176732425	-0.0075105978216233795	0.0249706373955183	False	False	176732435	A	T	0.04932661566101131	0.0647414666187536	0.4468731881081939	36.0	0.761901424808361	0.022382780181160567	2.2976439767471875	32.0	1.0	False	False										TBL1XR1	-
chr3	ENSG00000177565.11	176744032	0.00149147469065645	0.0145734831566193	False	False	176744042	A	T	0.012567111780071269	0.06213206968860451	0.8398687404172089	15.0	0.20226449630690754	0.022382780181160567	2.2976439767471875	32.0	1.0	False	False										TBL1XR1	-
chr3	ENSG00000177565.11	176747882	-0.00936118275477477	0.021374593612651	False	False	176747938	GT	AC	0.028800326254133143	0.06334613719256685	0.649757108835921	25.0	0.4546500786083074	0.022382780181160567	2.2976439767471875	32.0	1.0	False	False										TBL1XR1	-
chr3	ENSG00000177565.11	176755561	0.0330344600336092	0.0314757231610475	False	False	176755596	ATCC	ATGG	0.1261591740747148	0.060824036317667085	0.03902583591214076	8.0	2.0741664268352795	0.022382780181160567	2.2976439767471875	32.0	1.0	False	False										TBL1XR1	-
chr3	ENSG00000177565.11	176771834	0.0126540706703854	0.0241332685932631	False	False	176771862	GT	AC	-0.040673082887209805	0.06281743735684238	0.5179079129279259	21.0	0.6474807728332059	0.022382780181160567	2.2976439767471875	32.0	1.0	False	False										TBL1XR1	-
chr3	ENSG00000177565.11	176805482	0.0121085229981048	0.0260064985143445	False	False	176805493	T	A	0.01210083162023256	0.062012826522921165	0.8454401847402155	14.0	0.19513433427776192	0.022382780181160567	2.2976439767471875	32.0	1.0	False	False										TBL1XR1	-
chr3	ENSG00000177565.11	176810508	-0.0377803971126213	0.0331317841982513	False	False	176810518	A	T	-0.03196213084545713	0.06451674272982086	0.6207652170488913	34.0	0.4954083156260093	0.022382780181160567	2.2976439767471875	32.0	1.0	False	False										TBL1XR1	-
chr3	ENSG00000177565.11	176814102	-0.0738800290382873	0.0464158627299527	False	False	176814141	AC	GT	-0.02998156115859084	0.062350244118184885	0.6310271265569758	17.0	0.4808571575399254	0.022382780181160567	2.2976439767471875	32.0	1.0	False	False										TBL1XR1	-
chr3	ENSG00000177565.11	176819077	-0.0379751161388138	0.0318484745681089	False	False	176819088	T	A	-0.007942930441713398	0.06509240204873817	0.9029826944911816	38.0	0.12202546213867019	0.022382780181160567	2.2976439767471875	32.0	1.0	False	False										TBL1XR1	-
chr3	ENSG00000177565.11	176824705	-0.05425222238781599	0.0498197592707526	False	False	176824715	A	T	0.010899832755292306	0.06237458057673938	0.8614152413279681	17.0	0.17474799276417183	0.022382780181160567	2.2976439767471875	32.0	1.0	False	False										TBL1XR1	-
chr3	ENSG00000177565.11	176830793	-0.0846699149082427	0.0380018237418456	False	False	176830812	AC	GT	-0.05959828303168696	0.06120494490378594	0.3310656099243555	8.0	0.9737494760492857	0.022382780181160567	2.2976439767471875	32.0	1.0	False	False										TBL1XR1	-
chr3	ENSG00000177565.11	176872190	-0.0283175058835254	0.033625365265749	False	False	176872201	T	A	-0.027671844483336032	0.06360411048460643	0.6638960279290219	27.0	0.43506377610662783	0.022382780181160567	2.2976439767471875	32.0	1.0	False	False										TBL1XR1	-
chr3	ENSG00000177565.11	176898161	-0.0306071037233262	0.0319785544407086	False	False	176898172	C	G	0.016246642558310168	0.06564455116335134	0.8047447079072895	42.0	0.24749415252884685	0.022382780181160567	2.2976439767471875	32.0	1.0	False	False										TBL1XR1	-
chr3	ENSG00000177565.11	176916654	-0.00182449933743124	0.0362038607529209	False	False	176916695	AC	GT	0.09566326212509896	0.06479591625941056	0.14117551073940288	38.0	1.476377951692371	0.022382780181160567	2.2976439767471875	32.0	1.0	False	False										TBL1XR1	-
chr3	ENSG00000177565.11	176937838	-0.006488926584328421	0.0222340570231615	False	False	176937870	AC	GT	-0.10659797533002137	0.062265619243894524	0.08811470086769507	19.0	1.7119877168887847	0.022382780181160567	2.2976439767471875	32.0	1.0	False	False										TBL1XR1	-
chr3	ENSG00000177565.11	176956113	0.00525838806303013	0.0174523393365938	False	False	176956127	AT	AT	0.052625467016931764	0.06066149986104906	0.3864210452060082	3.0	0.8675266377764382	0.022382780181160567	2.2976439767471875	32.0	1.0	False	False										TBL1XR1	-
chr3	ENSG00000177565.11	176964098	-0.0006751478225043321	0.0208900909340516	False	False	176964178	AAAG	CTTT	-0.013350022046720615	0.06311381538834364	0.8326508513288192	23.0	0.21152297582671897	0.022382780181160567	2.2976439767471875	32.0	1.0	False	False										TBL1XR1	-
chr3	ENSG00000177565.11	176966827	0.00849123729912788	0.027829760033428	False	False	176966853	GTTT	AAAC	0.07755961473622426	0.060674740188122585	0.20224670387201046	4.0	1.2782850737514486	0.022382780181160567	2.2976439767471875	32.0	1.0	False	False										TBL1XR1	-
chr3	ENSG00000177565.11	176967622	-0.0121044078946818	0.0280315603441721	False	False	176967651	AC	GT	-0.002505116961028677	0.06622641004668077	0.9698590702885768	46.0	0.03782655528606948	0.022382780181160567	2.2976439767471875	32.0	1.0	False	False										TBL1XR1	-
chr3	ENSG00000177565.11	176979066	-0.00581255146305475	0.0183740233321288	False	False	176979080	A	T	-0.04720723480491828	0.060790212326890386	0.4380982910034358	4.0	0.7765597947095224	0.022382780181160567	2.2976439767471875	32.0	1.0	False	False										TBL1XR1	-
chr3	ENSG00000177565.11	176998549	0.0472860267167966	0.0298645046344367	False	False	176998570	AAAAC	GTTTT	0.0682176751235274	0.06151899607088335	0.2684914814219937	11.0	1.108887977380608	0.022382780181160567	2.2976439767471875	32.0	1.0	False	False										TBL1XR1	-
chr3	ENSG00000177565.11	177008913	-0.00793361350994057	0.0276891100173453	False	False	177008953	AAC	GTT	0.0236300845300944	0.06095405116602636	0.6985664981122512	5.0	0.38767045139839656	0.022382780181160567	2.2976439767471875	32.0	1.0	False	False										TBL1XR1	-
chr3	ENSG00000179796.7	26566182	-0.0262099958865697	0.0328135778151902	False	False	26566192	T	A	-0.10689413540012106	0.06142623093296539	0.0829974653746439	12.0	1.7402033915571822	0.004712317307025136	2.8495045199924185	18.0	0.24330479497456667	False	False										LRRC3B	+
chr3	ENSG00000179796.7	26571620	-0.0297270879271303	0.0334481113784213	False	False	26571631	T	A	-0.1069423803306195	0.06628434798617311	0.10806181687756612	49.0	1.6133881312814247	0.004712317307025136	2.8495045199924185	18.0	0.24330479497456667	False	False										LRRC3B	+
chr3	ENSG00000179796.7	26584695	-0.0103096409192775	0.0316043973809071	False	False	26584705	T	A	0.0035985652051676205	0.0631190316204475	0.9545807048721512	23.0	0.057012363985664505	0.004712317307025136	2.8495045199924185	18.0	0.24330479497456667	False	False										LRRC3B	+
chr3	ENSG00000179796.7	26584994	-0.0007822279814622599	0.0153893691854091	False	False	26585035	AGAT	ATCT	0.028640854696529463	0.061059663183382434	0.6394056507035852	6.0	0.46906342425295516	0.004712317307025136	2.8495045199924185	18.0	0.24330479497456667	False	False										LRRC3B	+
chr3	ENSG00000179796.7	26585505	-0.00567936018653273	0.0193100306680461	False	False	26585515	T	A	-0.06934782008303562	0.06234953387486554	0.2670771515741841	18.0	1.1122427991557327	0.004712317307025136	2.8495045199924185	18.0	0.24330479497456667	False	False										LRRC3B	+
chr3	ENSG00000179796.7	26606771	-0.007442831414194091	0.0221671131861079	False	False	26606818	ATCT	AGAT	-0.1005968257591066	0.06077485606137269	0.09904682160289124	6.0	1.6552375814353262	0.004712317307025136	2.8495045199924185	18.0	0.24330479497456667	False	False										LRRC3B	+
chr3	ENSG00000179796.7	26609794	-0.0348377304061357	0.0391224952953286	True	False	26609819	AAAT	ATTT	-0.16893676099576174	0.06043266217107841	0.0055603098825501044	8.0	2.795454559283187	0.004712317307025136	2.8495045199924185	18.0	0.24330479497456667	False	False										LRRC3B	+
chr3	ENSG00000179796.7	26613845	-0.0276210552830417	0.0330800370774693	False	False	26613876	ATT	AAT	-0.04657627846576677	0.061713158502727274	0.4510936541860108	12.0	0.7547220008794143	0.004712317307025136	2.8495045199924185	18.0	0.24330479497456667	False	False										LRRC3B	+
chr3	ENSG00000179796.7	26619322	-0.00755374664489953	0.0211836581443226	False	False	26619332	T	A	-0.07804848104124253	0.062431403441812236	0.21239160211974653	19.0	1.250147790029834	0.004712317307025136	2.8495045199924185	18.0	0.24330479497456667	False	False										LRRC3B	+
chr3	ENSG00000179796.7	26650960	-0.0117200235465093	0.0283554207283902	False	False	26650994	GT	AC	-0.061084483805522415	0.06610294622246726	0.3564210322384955	46.0	0.924081108275335	0.004712317307025136	2.8495045199924185	18.0	0.24330479497456667	False	False										LRRC3B	+
chr3	ENSG00000179796.7	26749268	-0.0020188598407108	0.0262556113187225	False	False	26749278	T	A	-0.03007186373666015	0.061517910763778084	0.6253671619124307	10.0	0.4888310308868055	0.004712317307025136	2.8495045199924185	18.0	0.24330479497456667	False	False										LRRC3B	+
chr3	ENSG00000179796.7	26756968	-0.0032840019850549997	0.0180414317313693	False	False	26756997	T	A	-0.05232197449190573	0.06134536967919003	0.3944803825338725	9.0	0.8529082922725418	0.004712317307025136	2.8495045199924185	18.0	0.24330479497456667	False	False										LRRC3B	+
chr3	ENSG00000179796.7	26766751	0.0008083782962805799	0.0183967954343959	False	False	26766762	A	T	-0.005583662927428404	0.06388666057018033	0.9304253489171128	29.0	0.08739951153487945	0.004712317307025136	2.8495045199924185	18.0	0.24330479497456667	False	False										LRRC3B	+
chr3	ENSG00000179796.7	26796910	0.00272312349814222	0.0166926357446167	False	False	26796953	GT	AC	0.04103883479694362	0.06573974049755739	0.5330714398891995	43.0	0.6242621964482572	0.004712317307025136	2.8495045199924185	18.0	0.24330479497456667	False	False										LRRC3B	+
chr3	ENSG00000179796.7	26811908	-0.0042634957276926	0.0271368731388267	False	False	26811934	AAAT	ATTT	-0.06042575954658089	0.06074685565961777	0.3207659045655916	4.0	0.9947141936887058	0.004712317307025136	2.8495045199924185	18.0	0.24330479497456667	False	False										LRRC3B	+
chr3	ENSG00000179796.7	26812198	-0.00751254495579033	0.029875175653607998	False	False	26812238	AC	GT	-0.07674468484161204	0.06661825727568181	0.2505463035662301	50.0	1.1520067918322259	0.004712317307025136	2.8495045199924185	18.0	0.24330479497456667	False	False										LRRC3B	+
chr3	ENSG00000179796.7	26812673	-0.00137164925988315	0.0173442054472973	False	False	26812683	A	T	0.0222550932566902	0.06285389013604285	0.7235763702431268	21.0	0.3540766245099644	0.004712317307025136	2.8495045199924185	18.0	0.24330479497456667	False	False										LRRC3B	+
chr3	ENSG00000181449.2	181329974	-0.00036868471994424797	0.0180027616217185	False	False	181330035	GT	AC	-0.0035858866447034173	0.06579474647829213	0.9565830314862318	43.0	0.05450110892799808	0.03133760541102284	2.1663794232931735	17.0	0.8616064462232819	False	False										SOX2	+
chr3	ENSG00000181449.2	181339820	-0.0102062684079974	0.0246207641881601	False	False	181339841	AG	CT	0.02503375354315123	0.06507405531013509	0.7008088173787532	38.0	0.38469638051360694	0.03133760541102284	2.1663794232931735	17.0	0.8616064462232819	False	False										SOX2	+
chr3	ENSG00000181449.2	181346131	-0.00959279886984241	0.0209706813327772	False	False	181346187	CTTT	AAAG	-0.015883228379231867	0.061306199414721915	0.7957736670818766	8.0	0.2590802974391805	0.03133760541102284	2.1663794232931735	17.0	0.8616064462232819	False	False										SOX2	+
chr3	ENSG00000181449.2	181355629	-0.00287936194032662	0.0185233708561306	False	False	181355655	GT	AC	-0.01728697310181746	0.06311000831599793	0.7843728486749664	23.0	0.27391809259887767	0.03133760541102284	2.1663794232931735	17.0	0.8616064462232819	False	False										SOX2	+
chr3	ENSG00000181449.2	181362025	-0.0013193429782905198	0.0176081229028374	False	False	181362046	A	T	0.04883831071622445	0.06614758947904033	0.4610772595784809	46.0	0.7383233629654709	0.03133760541102284	2.1663794232931735	17.0	0.8616064462232819	False	False										SOX2	+
chr3	ENSG00000181449.2	181368029	-0.00293184419709344	0.0223525217435821	False	False	181368044	T	A	0.05941532235447046	0.06539644106647545	0.36453143883455696	41.0	0.9085406084113172	0.03133760541102284	2.1663794232931735	17.0	0.8616064462232819	False	False										SOX2	+
chr3	ENSG00000181449.2	181372257	0.00137912811218228	0.0191218948507433	False	False	181372267	T	A	-0.06403833549418415	0.06375652320646145	0.31616712549582776	29.0	1.004420132616236	0.03133760541102284	2.1663794232931735	17.0	0.8616064462232819	False	False										SOX2	+
chr3	ENSG00000181449.2	181405969	-0.00696740856571629	0.0256790195530936	False	False	181406014	GT	AC	-0.05864207288335136	0.069218199699599	0.3978540694937538	66.0	0.8472059824995867	0.03133760541102284	2.1663794232931735	17.0	0.8616064462232819	False	False										SOX2	+
chr3	ENSG00000181449.2	181425522	0.00808918519518983	0.0249939181095038	False	False	181425532	A	T	0.10731307797756698	0.06275494308541217	0.08849535726226634	23.0	1.7100338666789845	0.03133760541102284	2.1663794232931735	17.0	0.8616064462232819	False	False										SOX2	+
chr3	ENSG00000181449.2	181471038	-0.00171506606158799	0.0228658608811298	False	False	181471064	A	T	-0.023609786592828492	0.06563491560482704	0.7193883692091383	42.0	0.3597138257170569	0.03133760541102284	2.1663794232931735	17.0	0.8616064462232819	False	False										SOX2	+
chr3	ENSG00000181449.2	181480505	-0.00219070091994546	0.015392230054782	False	False	181480535	ATTT	AAAT	0.02430276878076309	0.06072773232971832	0.6893301854217082	3.0	0.4001922655173812	0.03133760541102284	2.1663794232931735	17.0	0.8616064462232819	False	False										SOX2	+
chr3	ENSG00000181449.2	181488257	-0.00353181770815089	0.0198697545992053	False	False	181488282	AAAT	ATTT	-0.018057765614281462	0.062247129291580265	0.771974313824813	16.0	0.2900979662804146	0.03133760541102284	2.1663794232931735	17.0	0.8616064462232819	False	False										SOX2	+
chr3	ENSG00000181449.2	181488758	0.0025535151515280103	0.0156086363806634	False	False	181488783	AAC	GTT	-0.00574454271200926	0.06074467161814619	0.9247273216091572	3.0	0.09456866847714095	0.03133760541102284	2.1663794232931735	17.0	0.8616064462232819	False	False										SOX2	+
chr3	ENSG00000181449.2	181516215	-0.00847343822459708	0.019622946795425	False	False	181516240	ATTT	AAAT	-0.06062486412926869	0.061201154402391475	0.32278913170449663	8.0	0.9905836698874381	0.03133760541102284	2.1663794232931735	17.0	0.8616064462232819	False	False										SOX2	+
chr3	ENSG00000181449.2	181522816	0.0163344849964347	0.0243772934193967	True	False	181522862	AAAAC	GTTTT	0.07366069742024517	0.06282294664863558	0.2420985135344479	22.0	1.1725126144149904	0.03133760541102284	2.1663794232931735	17.0	0.8616064462232819	False	False										SOX2	+
chr3	ENSG00000181449.2	181524631	-0.00343062248410053	0.0240427960607301	False	False	181524642	T	A	-0.0451743489706191	0.06587073237377034	0.4935280024358874	44.0	0.6858030470085905	0.03133760541102284	2.1663794232931735	17.0	0.8616064462232819	False	False										SOX2	+
chr3	ENSG00000181467.2	152792095	0.00470135010349835	0.0551870132802406	False	False	152792108	A	T	0.0480363828400325	0.06501930958046649	0.4607614810614269	38.0	0.73880179826554	0.01034670655322636	2.58275149315626	22.0	0.4834325108066282	False	False										RAP2B	+
chr3	ENSG00000181467.2	152794802	-0.0119777236634353	0.0244051065853342	False	False	152794828	AAAC	GTTT						0.01034670655322636	2.58275149315626	22.0	0.4834325108066282	False	False										RAP2B	+
chr3	ENSG00000181467.2	152796351	0.000792720434343772	0.0434436091115564	False	False	152796375	ATTT	AAAT	-0.04467107708303398	0.061368189623216884	0.467305787756287	9.0	0.7279190955004801	0.01034670655322636	2.58275149315626	22.0	0.4834325108066282	False	False										RAP2B	+
chr3	ENSG00000181467.2	152803735	0.0196286395899782	0.0381895818547775	False	False	152803790	AGAT	ATCT	-0.036173290019037685	0.061857935530384635	0.5592007524730975	13.0	0.5847801047493633	0.01034670655322636	2.58275149315626	22.0	0.4834325108066282	False	False										RAP2B	+
chr3	ENSG00000181467.2	152811128	-0.0255044205472793	0.0492985443819238	False	False	152811144	T	A	-0.07553954397148578	0.062443504734407775	0.22750425613273886	19.0	1.2097262043951513	0.01034670655322636	2.58275149315626	22.0	0.4834325108066282	False	False										RAP2B	+
chr3	ENSG00000181467.2	152816095	0.0021898881827842396	0.0163716026530805	False	False	152816105	T	A	-0.013094008686638264	0.06522721488329834	0.8410719431837792	39.0	0.2007445620676199	0.01034670655322636	2.58275149315626	22.0	0.4834325108066282	False	False										RAP2B	+
chr3	ENSG00000181467.2	152817582	0.0078006395717379095	0.0318023870370794	False	False	152817635	CTTT	AAAG	0.11690976277977662	0.061592085760540274	0.05878646460879147	14.0	1.8981296271456405	0.01034670655322636	2.58275149315626	22.0	0.4834325108066282	False	False										RAP2B	+
chr3	ENSG00000181467.2	152818631	-0.00228497406734996	0.0154828346133126	False	False	152818645	T	A	-0.03012055321788985	0.06359960635282423	0.6362059638868279	27.0	0.4735965353432145	0.01034670655322636	2.58275149315626	22.0	0.4834325108066282	False	False										RAP2B	+
chr3	ENSG00000181467.2	152823073	0.0072690832064761296	0.0205855127248843	False	False	152823085	T	A	0.014910814399598437	0.06680788246150915	0.8235914629701838	50.0	0.22318944786476638	0.01034670655322636	2.58275149315626	22.0	0.4834325108066282	False	False										RAP2B	+
chr3	ENSG00000181467.2	152826133	0.0054883481901225	0.0425657171960592	False	False	152826144	A	T	0.03223480673098455	0.06506062743719332	0.6207379016085021	38.0	0.4954579751340797	0.01034670655322636	2.58275149315626	22.0	0.4834325108066282	False	False										RAP2B	+
chr3	ENSG00000181467.2	152830319	0.0104271069723947	0.0299161922052416	False	False	152830369	ATTT	AAAT	0.03138806522640919	0.0646527508940232	0.6277757314868743	35.0	0.48548692503215435	0.01034670655322636	2.58275149315626	22.0	0.4834325108066282	False	False										RAP2B	+
chr3	ENSG00000181467.2	152846297	0.0114210271595075	0.0293540458192595	False	False	152846311	AT	AT	0.13172102932898516	0.060779694943422176	0.031108029227970086	8.0	2.167188062585703	0.01034670655322636	2.58275149315626	22.0	0.4834325108066282	False	False										RAP2B	+
chr3	ENSG00000181467.2	152854717	-0.009053295449250709	0.0216597284803317	False	False	152854736	A	T	-0.027719460016534955	0.06479546460475583	0.6691840181066597	36.0	0.42779938666417733	0.01034670655322636	2.58275149315626	22.0	0.4834325108066282	False	False										RAP2B	+
chr3	ENSG00000181467.2	152854848	0.00700087333618284	0.0292725987138596	False	False	152854859	T	A						0.01034670655322636	2.58275149315626	22.0	0.4834325108066282	False	False										RAP2B	+
chr3	ENSG00000181467.2	152864926	0.0046197773227921795	0.0172181654899175	False	False	152864937	T	A	0.054607672888144165	0.06499732726127343	0.4016731718839889	38.0	0.8401525907155323	0.01034670655322636	2.58275149315626	22.0	0.4834325108066282	False	False										RAP2B	+
chr3	ENSG00000181467.2	152894227	0.0338814836395273	0.036714627036587996	True	False	152894242	T	A	0.07382461993337912	0.06477972821592162	0.2555928946167969	37.0	1.139625342164286	0.01034670655322636	2.58275149315626	22.0	0.4834325108066282	False	False										RAP2B	+
chr3	ENSG00000181467.2	152926708	-0.0305458678392743	0.0333187979980494	False	False	152926718	T	A	-0.09046355246188917	0.06401886168586259	0.1589181011400293	32.0	1.4130765539973107	0.01034670655322636	2.58275149315626	22.0	0.4834325108066282	False	False										RAP2B	+
chr3	ENSG00000181467.2	152938610	-0.0186386880432296	0.0269240841395609	False	False	152938625	AC	GT	-0.06464555883738196	0.06095695054594226	0.2898666740653429	6.0	1.0605116932261835	0.01034670655322636	2.58275149315626	22.0	0.4834325108066282	False	False										RAP2B	+
chr3	ENSG00000181467.2	152953108	-0.0104024202498822	0.0226690021397616	False	False	152953127	A	T	-0.05838990026224328	0.06484615417409363	0.3688015885412491	37.0	0.9004373660384372	0.01034670655322636	2.58275149315626	22.0	0.4834325108066282	False	False										RAP2B	+
chr3	ENSG00000181467.2	152964454	-0.00203799954048647	0.0287350826685367	False	False	152964486	AC	GT	-0.05481554376018073	0.06353281074486483	0.3890892773725586	27.0	0.8627911014406254	0.01034670655322636	2.58275149315626	22.0	0.4834325108066282	False	False										RAP2B	+
chr3	ENSG00000181467.2	152974461	0.00615535734339356	0.0195055279244797	False	False	152974486	T	A	0.015554744746183003	0.06835032251856579	0.8201948393988108	60.0	0.227573831008009	0.01034670655322636	2.58275149315626	22.0	0.4834325108066282	False	False										RAP2B	+
chr3	ENSG00000181467.2	152976139	0.0176913931418921	0.037813168002419	False	False	152976164	A	T	0.10535547781986512	0.06276815695131657	0.09449676414103417	23.0	1.6784860817496932	0.01034670655322636	2.58275149315626	22.0	0.4834325108066282	False	False										RAP2B	+
chr3	ENSG00000181467.2	152982251	-0.007994524340451059	0.0270250802385326	False	False	152982277	AAAC	GTTT	-0.055362747857144935	0.061568070034048614	0.3693622932779411	11.0	0.8992120075637909	0.01034670655322636	2.58275149315626	22.0	0.4834325108066282	False	False										RAP2B	+
chr3	ENSG00000181744.4	143591138	0.005963864517988689	0.0181593678079176	False	False	143591164	GT	AC	0.03401357015137318	0.06283308326000496	0.5887549908293277	21.0	0.5413321834076504	0.0036461384020597984	2.938367634360546	11.0	0.14160157660527256	False	False										C3orf58	+
chr3	ENSG00000181744.4	143615990	-0.0130477123868258	0.0254266915858187	False	False	143616001	A	T	-0.01319985005045783	0.0655064706681204	0.8404799010476097	41.0	0.20150452185606318	0.0036461384020597984	2.938367634360546	11.0	0.14160157660527256	False	False										C3orf58	+
chr3	ENSG00000181744.4	143625980	-0.00313369558340795	0.0181420215957277	False	False	143626011	A	T	0.008461201591474225	0.06274333443493654	0.8928339590837835	20.0	0.13485419077062769	0.0036461384020597984	2.938367634360546	11.0	0.14160157660527256	False	False										C3orf58	+
chr3	ENSG00000181744.4	143748805	0.050742576115898	0.0369124082227852	False	False	143748883	AGAT	ATCT	0.1005038816271532	0.06292531985704561	0.11148587137599232	24.0	1.5971930195266222	0.0036461384020597984	2.938367634360546	11.0	0.14160157660527256	False	False										C3orf58	+
chr3	ENSG00000181744.4	143756972	0.0763563590567166	0.0383476020792814	True	False	143757020	AC	GT	0.15793701429633114	0.06582994588804501	0.01724744733739327	49.0	2.399166703933341	0.0036461384020597984	2.938367634360546	11.0	0.14160157660527256	False	False										C3orf58	+
chr3	ENSG00000181744.4	143798338	-0.00054742492741141	0.0191592716660879	False	False	143798377	AC	GT	-0.06758441879444324	0.06310094599405683	0.2851787790804185	24.0	1.0710523864540586	0.0036461384020597984	2.938367634360546	11.0	0.14160157660527256	False	False										C3orf58	+
chr3	ENSG00000181744.4	143806890	-0.0479253734609984	0.0413544144764806	False	False	143806919	GT	AC	-0.15397864038369571	0.06631519665719787	0.021143407332221715	52.0	2.321920889108648	0.0036461384020597984	2.938367634360546	11.0	0.14160157660527256	False	False										C3orf58	+
chr3	ENSG00000181744.4	143832651	-0.0012991229568676199	0.0170471003466379	False	False	143832698	AC	GT	-0.01921724125916581	0.068345969042011	0.7788471431118125	60.0	0.2811759278349441	0.0036461384020597984	2.938367634360546	11.0	0.14160157660527256	False	False										C3orf58	+
chr3	ENSG00000181744.4	143853882	-0.0227919734129956	0.0291450686310909	False	False	143853898	AT	AT	-0.09800624698711596	0.06171880325474625	0.11351341975527003	14.0	1.5879479480927747	0.0036461384020597984	2.938367634360546	11.0	0.14160157660527256	False	False										C3orf58	+
chr3	ENSG00000181744.4	143860747	-0.0470925756319057	0.0443056757266752	False	False	143860780	CT	AG	-0.13924830721411527	0.060377065149376574	0.021853625073766397	5.0	2.306311293362908	0.0036461384020597984	2.938367634360546	11.0	0.14160157660527256	False	False										C3orf58	+
chr3	ENSG00000182247.5	23164615	0.0009509225123258789	0.0375629955975438	False	False	23164652	AC	GT	-0.05706580190882335	0.06670642954167665	0.3932013630967499	50.0	0.8554767853849822	0.00011268977111874573	3.920479097851799	43.0	0.02622595456044592	False	False										UBE2E2	+
chr3	ENSG00000182247.5	23164707	-0.00783826617054891	0.0224836417406038	False	False	23164718	T	A	-0.07045476735553692	0.0650707021616986	0.2800327696078023	39.0	1.082741771872372	0.00011268977111874573	3.920479097851799	43.0	0.02622595456044592	False	False										UBE2E2	+
chr3	ENSG00000182247.5	23173813	0.0108204703010853	0.0312380850828422	False	False	23173844	GTT	AAC	0.07323432564937134	0.06047108976083359	0.22692227054315706	2.0	1.211063434428204	0.00011268977111874573	3.920479097851799	43.0	0.02622595456044592	False	False										UBE2E2	+
chr3	ENSG00000182247.5	23186512	-0.00149508777947276	0.0179417117450795	False	False	23186522	A	T	-0.02489778698293435	0.06235894901449213	0.6900290473900978	17.0	0.3992656607658372	0.00011268977111874573	3.920479097851799	43.0	0.02622595456044592	False	False										UBE2E2	+
chr3	ENSG00000182247.5	23188610	0.01027652931494	0.0213463311176081	False	False	23188626	T	A	0.04676330812568024	0.061362307680066765	0.4466868776528715	9.0	0.7620852261537593	0.00011268977111874573	3.920479097851799	43.0	0.02622595456044592	False	False										UBE2E2	+
chr3	ENSG00000182247.5	23189364	0.005138935104554029	0.0200815432148886	False	False	23189374	T	A	0.025626902679111347	0.06521138335098607	0.6946889949735572	39.0	0.39298204335246384	0.00011268977111874573	3.920479097851799	43.0	0.02622595456044592	False	False										UBE2E2	+
chr3	ENSG00000182247.5	23193390	0.00825650527025909	0.0197219329672895	False	False	23193400	A	T	0.0129656501382718	0.062252047440458015	0.8351772600034671	16.0	0.20827668601057672	0.00011268977111874573	3.920479097851799	43.0	0.02622595456044592	False	False										UBE2E2	+
chr3	ENSG00000182247.5	23202092	0.0510959532061632	0.0366904670644218	False	False	23202137	AAAT	ATTT	0.06423474067040516	0.06237092603463563	0.3040370861544841	18.0	1.029882747527823	0.00011268977111874573	3.920479097851799	43.0	0.02622595456044592	False	False										UBE2E2	+
chr3	ENSG00000182247.5	23202846	0.000667613530068043	0.021411797849907	False	False	23202882	AC	GT	-0.013876130669952174	0.06085220264425838	0.8197954737611868	4.0	0.2280300476725872	0.00011268977111874573	3.920479097851799	43.0	0.02622595456044592	False	False										UBE2E2	+
chr3	ENSG00000182247.5	23213197	0.0469407981602899	0.0538744022492093	False	False	23213231	AC	GT	0.06769022249764624	0.0615212113341703	0.2722185755049216	11.0	1.1002745399463474	0.00011268977111874573	3.920479097851799	43.0	0.02622595456044592	False	False										UBE2E2	+
chr3	ENSG00000182247.5	23224178	-0.0334794179114432	0.0315575130941341	False	False	23224215	AC	GT	-0.06913871863131528	0.06787856250749151	0.3095490900313431	58.0	1.0185648616775684	0.00011268977111874573	3.920479097851799	43.0	0.02622595456044592	False	False										UBE2E2	+
chr3	ENSG00000182247.5	23231844	0.0559944498969793	0.0551980458250861	False	False	23231873	GT	AC	0.08770391779619402	0.061308584314255524	0.15374678847159198	10.0	1.4305324250620648	0.00011268977111874573	3.920479097851799	43.0	0.02622595456044592	False	False										UBE2E2	+
chr3	ENSG00000182247.5	23238212	0.031335278454234	0.0314920750360387	False	False	23238222	T	A	0.06276064154270568	0.06073808683291537	0.3023883452254003	4.0	1.0332996117469777	0.00011268977111874573	3.920479097851799	43.0	0.02622595456044592	False	False										UBE2E2	+
chr3	ENSG00000182247.5	23248920	0.122397265366062	0.0437058214962109	False	False	23248932	A	T	0.16192662613029693	0.06396492499176347	0.01200287087331143	36.0	2.531490909293611	0.00011268977111874573	3.920479097851799	43.0	0.02622595456044592	False	False										UBE2E2	+
chr3	ENSG00000182247.5	23301065	-0.0606282468573814	0.046831921814354006	False	False	23301076	A	T	-0.03980739026761088	0.06830440974804207	0.5606456705068872	60.0	0.582793854956809	0.00011268977111874573	3.920479097851799	43.0	0.02622595456044592	False	False										UBE2E2	+
chr3	ENSG00000182247.5	23325994	-0.0754187550423091	0.0483855099996096	False	False	23326019	ATT	AAT	-0.14949286708946022	0.06051130091282489	0.014117713856463153	7.0	2.4704950122428517	0.00011268977111874573	3.920479097851799	43.0	0.02622595456044592	False	False										UBE2E2	+
chr3	ENSG00000182247.5	23346345	-0.0164166216293461	0.0572881574533281	False	False	23346360	GT	AC						0.00011268977111874573	3.920479097851799	43.0	0.02622595456044592	False	False										UBE2E2	+
chr3	ENSG00000182247.5	23374166	-0.0671868722833937	0.0501340555127139	False	False	23374210	GT	AC	-0.03335974829191081	0.06753612688535925	0.6218336328076521	55.0	0.4939541224882215	0.00011268977111874573	3.920479097851799	43.0	0.02622595456044592	False	False										UBE2E2	+
chr3	ENSG00000182247.5	23424965	-0.0378967732323488	0.0480160902263551	False	False	23424975	T	A	-0.006912802301504879	0.06481882355647259	0.9151580226834872	36.0	0.1066480679872597	0.00011268977111874573	3.920479097851799	43.0	0.02622595456044592	False	False										UBE2E2	+
chr3	ENSG00000182247.5	23442099	-0.0823728205596794	0.0339286192480184	False	False	23442133	AC	GT	-0.057466640253726185	0.06554471970558924	0.3815268353310484	42.0	0.8767546876674764	0.00011268977111874573	3.920479097851799	43.0	0.02622595456044592	False	False										UBE2E2	+
chr3	ENSG00000182247.5	23449109	-0.0109046035603322	0.0241135666119464	False	False	23449181	GT	AC	-0.1120164177935816	0.06454816414338514	0.08397110040640518	37.0	1.7353927765436064	0.00011268977111874573	3.920479097851799	43.0	0.02622595456044592	False	False										UBE2E2	+
chr3	ENSG00000182247.5	23475143	-0.138545167548016	0.0438959697452512	False	False	23475153	T	A						0.00011268977111874573	3.920479097851799	43.0	0.02622595456044592	False	False										UBE2E2	+
chr3	ENSG00000182247.5	23478056	-0.0162993406413255	0.0266223477173542	False	False	23478067	T	A	0.014855211962441113	0.0636214552293183	0.8155714192413916	27.0	0.23349374686411567	0.00011268977111874573	3.920479097851799	43.0	0.02622595456044592	False	False										UBE2E2	+
chr3	ENSG00000182247.5	23499883	-0.0444174399044689	0.0430910337902366	False	False	23499919	GGT	ACC	-0.040907587615802786	0.06269305834043025	0.5146649841331234	20.0	0.6525058546939927	0.00011268977111874573	3.920479097851799	43.0	0.02622595456044592	False	False										UBE2E2	+
chr3	ENSG00000182247.5	23508042	0.0146872149166871	0.0264117925066361	False	False	23508077	GTTTTT	AAAAAC	0.03951505341607432	0.060698230049926666	0.5155927182360616	3.0	0.6510083306147749	0.00011268977111874573	3.920479097851799	43.0	0.02622595456044592	False	False										UBE2E2	+
chr3	ENSG00000182247.5	23520371	-0.0204630544203572	0.0414546671938246	False	False	23520388	AT	AT	0.02214769828086893	0.0656371123292114	0.7361005270202108	42.0	0.33742645730336657	0.00011268977111874573	3.920479097851799	43.0	0.02622595456044592	False	False										UBE2E2	+
chr3	ENSG00000182247.5	23544669	-0.0153463355756295	0.0288741455476646	False	False	23544698	GTTTTT	AAAAAC	-0.035693506629148414	0.06677273467785674	0.5934897751021229	50.0	0.5345521162395216	0.00011268977111874573	3.920479097851799	43.0	0.02622595456044592	False	False										UBE2E2	+
chr3	ENSG00000182247.5	23545344	0.0417487468072989	0.0322626214551303	False	False	23545367	AAAT	ATTT	0.05601407717011515	0.060875350221011336	0.35832201307028666	5.0	0.9201438179288157	0.00011268977111874573	3.920479097851799	43.0	0.02622595456044592	False	False										UBE2E2	+
chr3	ENSG00000182247.5	23554412	-0.0352673789143641	0.0322902876945522	False	False	23554447	ACAT	ATGT	-0.050620106674706296	0.06078004072976585	0.4056705208028947	4.0	0.8328409469116409	0.00011268977111874573	3.920479097851799	43.0	0.02622595456044592	False	False										UBE2E2	+
chr3	ENSG00000182247.5	23556612	0.1026710189033	0.0362126185462097	False	False	23556645	GT	AC	0.0906866667554345	0.06776101552080703	0.1821956316752988	58.0	1.3383309866067137	0.00011268977111874573	3.920479097851799	43.0	0.02622595456044592	False	False										UBE2E2	+
chr3	ENSG00000182247.5	23561335	0.0140607424466766	0.0241936816179408	False	False	23561346	T	A	0.09170990524003504	0.0655178933056246	0.16292407978028375	43.0	1.3997688358542184	0.00011268977111874573	3.920479097851799	43.0	0.02622595456044592	False	False										UBE2E2	+
chr3	ENSG00000182247.5	23566341	0.0054728375373948295	0.0219173516846218	False	False	23566384	AC	GT	0.09857236684692752	0.0634471641301269	0.12156219698280454	28.0	1.5536134388096625	0.00011268977111874573	3.920479097851799	43.0	0.02622595456044592	False	False										UBE2E2	+
chr3	ENSG00000182247.5	23581880	-0.08999504288962801	0.0304535665996121	False	False	23581914	GTTT	AAAC	-0.12432126281647153	0.06027441011882564	0.0401046842606711	3.0	2.062587797564227	0.00011268977111874573	3.920479097851799	43.0	0.02622595456044592	False	False										UBE2E2	+
chr3	ENSG00000182247.5	23594804	0.0563697646861092	0.0367602274633981	False	False	23594814	A	T	0.050407075671300816	0.06329186319485143	0.4265450665446573	25.0	0.7964226857426636	0.00011268977111874573	3.920479097851799	43.0	0.02622595456044592	False	False										UBE2E2	+
chr3	ENSG00000182247.5	23624352	0.0350744872848376	0.0313253252755295	False	False	23624392	GT	AC	0.032461854609225765	0.06604703326115174	0.6235464061114193	45.0	0.49149602951688565	0.00011268977111874573	3.920479097851799	43.0	0.02622595456044592	False	False										UBE2E2	+
chr3	ENSG00000182247.5	23633503	-0.0756828325293026	0.03476687151025	False	False	23633515	T	A	-0.14888029339635256	0.06621864375942249	0.02553400878413155	51.0	2.2483138425070486	0.00011268977111874573	3.920479097851799	43.0	0.02622595456044592	False	False										UBE2E2	+
chr3	ENSG00000182247.5	23648689	0.0132062607104024	0.0263086025644813	False	False	23648699	T	A	0.10417793391408524	0.06290141359573373	0.09893390656646013	24.0	1.6562097409071754	0.00011268977111874573	3.920479097851799	43.0	0.02622595456044592	False	False										UBE2E2	+
chr3	ENSG00000182247.5	23692915	-0.00188992124078195	0.0180384051920335	False	False	23692928	A	T	-0.06508433700145506	0.06414614090403657	0.31129751613067075	32.0	1.014625916449472	0.00011268977111874573	3.920479097851799	43.0	0.02622595456044592	False	False										UBE2E2	+
chr3	ENSG00000182247.5	23710416	0.0032106124739837	0.0175975768388797	False	False	23710426	T	A	-0.04176984609317482	0.06126042277307527	0.4959329658295003	8.0	0.6818406436387375	0.00011268977111874573	3.920479097851799	43.0	0.02622595456044592	False	False										UBE2E2	+
chr3	ENSG00000182247.5	23714400	-0.0046178519145701705	0.0175136933837416	False	False	23714411	T	A	-0.05447552580149659	0.0649977971298379	0.4028150299402169	38.0	0.8381134162543648	0.00011268977111874573	3.920479097851799	43.0	0.02622595456044592	False	False										UBE2E2	+
chr3	ENSG00000182247.5	23724699	-0.00036346327307944703	0.0180289193698927	False	False	23724750	AG	CT	-0.028513531993191742	0.06785682197087793	0.6747541071884513	57.0	0.420201405916547	0.00011268977111874573	3.920479097851799	43.0	0.02622595456044592	False	False										UBE2E2	+
chr3	ENSG00000182247.5	23726107	-0.0013921243792726198	0.0158046018693065	False	False	23726150	GTT	AAC	-0.011854885769699244	0.061658308463648476	0.847681086409394	11.0	0.19226745048785207	0.00011268977111874573	3.920479097851799	43.0	0.02622595456044592	False	False										UBE2E2	+
chr3	ENSG00000182247.5	23729157	0.00285271735647568	0.0159762794838524	False	False	23729188	AAAAT	ATTTT	0.045125651028369636	0.06159982703358473	0.4644783840853619	11.0	0.7325613268973428	0.00011268977111874573	3.920479097851799	43.0	0.02622595456044592	False	False										UBE2E2	+
chr3	ENSG00000182247.5	23729677	-0.00128404958974103	0.0155108047208291	False	False	23729699	A	T	0.02904472755774201	0.06117318706536747	0.6353211674121221	7.0	0.4747950687399343	0.00011268977111874573	3.920479097851799	43.0	0.02622595456044592	False	False										UBE2E2	+
chr3	ENSG00000182568.12	18346377	0.00280429033336342	0.0205307306091158	False	False	18346411	GT	AC	-0.0420521873497011	0.06409328378941041	0.5123746924051756	31.0	0.6561091094641187	0.012336358443516169	2.5193072181407272	18.0	0.4764133059528331	False	False										SATB1	-
chr3	ENSG00000182568.12	18373861	-0.0182935058086744	0.0242520045212655	False	False	18373881	ATTTTT	AAAAAT	-0.03240806915394629	0.06093904923273141	0.5952956762418677	5.0	0.5318112041784098	0.012336358443516169	2.5193072181407272	18.0	0.4764133059528331	False	False										SATB1	-
chr3	ENSG00000182568.12	18388071	0.030002487191404997	0.0341131195934821	False	False	18388106	GT	AC	0.07439937466448432	0.06450535098460118	0.2499053715368695	35.0	1.1533829911606102	0.012336358443516169	2.5193072181407272	18.0	0.4764133059528331	False	False										SATB1	-
chr3	ENSG00000182568.12	18407744	0.00449606314770704	0.0224079376751572	False	False	18407754	T	A	-0.00672033186686291	0.06299265632241577	0.9151242626658976	22.0	0.10668437019810986	0.012336358443516169	2.5193072181407272	18.0	0.4764133059528331	False	False										SATB1	-
chr3	ENSG00000182568.12	18407931	0.0062603450947438	0.0206864344452443	False	False	18407967	AATC	ATTG	0.04888893740863652	0.061356055560626586	0.4262763944263994	9.0	0.7968070463774978	0.012336358443516169	2.5193072181407272	18.0	0.4764133059528331	False	False										SATB1	-
chr3	ENSG00000182568.12	18422214	0.0357216075940782	0.0354115520214246	False	False	18422224	T	A	-0.006362698447782415	0.06324427297608727	0.9199445560415176	24.0	0.1006051322653066	0.012336358443516169	2.5193072181407272	18.0	0.4764133059528331	False	False										SATB1	-
chr3	ENSG00000182568.12	18434028	0.0134768803076193	0.0250944102512736	False	False	18434109	AT	AT	-0.024561977756013386	0.06360928016629455	0.699726662118572	27.0	0.3861382756069664	0.012336358443516169	2.5193072181407272	18.0	0.4764133059528331	False	False										SATB1	-
chr3	ENSG00000182568.12	18434803	0.0143331803063033	0.0354764330086583	False	False	18434855	GTTTTT	AAAAAC	0.13509248099827273	0.060300175713082535	0.025882886284675933	4.0	2.2403331234234445	0.012336358443516169	2.5193072181407272	18.0	0.4764133059528331	False	False										SATB1	-
chr3	ENSG00000182568.12	18435472	-0.0311705482231787	0.0296108320111378	False	False	18435502	AAC	GTT	-0.10925841533615513	0.0602709140745007	0.07096679512944372	2.0	1.8127884239668428	0.012336358443516169	2.5193072181407272	18.0	0.4764133059528331	False	False										SATB1	-
chr3	ENSG00000182568.12	18520147	0.006339304884323001	0.0231102978910783	False	False	18520191	AC	GT	0.016210919589672274	0.0668065305727659	0.8084949299281021	50.0	0.24265471430244812	0.012336358443516169	2.5193072181407272	18.0	0.4764133059528331	False	False										SATB1	-
chr3	ENSG00000182568.12	18523419	0.000332850668123552	0.0157563870091759	False	False	18523463	AC	GT	-0.0218734690603996	0.06507888145020957	0.7370888010695285	38.0	0.33610702232389345	0.012336358443516169	2.5193072181407272	18.0	0.4764133059528331	False	False										SATB1	-
chr3	ENSG00000182568.12	18524692	0.00734640476611797	0.0189828698853575	False	False	18524710	GT	AC	0.059987639293903286	0.06131888450326144	0.32882324704527266	9.0	0.9782898006031512	0.012336358443516169	2.5193072181407272	18.0	0.4764133059528331	False	False										SATB1	-
chr3	ENSG00000182568.12	18554655	0.0733781353425881	0.0399566546452972	False	False	18554709	AAAAG	CTTTT	0.10022464509265146	0.06318033012721662	0.11393940506071636	26.0	1.5863267078668999	0.012336358443516169	2.5193072181407272	18.0	0.4764133059528331	False	False										SATB1	-
chr3	ENSG00000182568.12	18563977	-0.0491550143964117	0.0499667156671858	False	False	18563996	AT	AT	-0.13219751259632553	0.06452314712971338	0.041584134087695714	38.0	2.048838571537184	0.012336358443516169	2.5193072181407272	18.0	0.4764133059528331	False	False										SATB1	-
chr3	ENSG00000182568.12	18573537	-0.00780961907226189	0.0268003780367402	False	False	18573562	AAAC	GTTT	-0.11101490139290827	0.06048188255413001	0.0675304262152299	4.0	1.835506712172067	0.012336358443516169	2.5193072181407272	18.0	0.4764133059528331	False	False										SATB1	-
chr3	ENSG00000182568.12	18576772	-0.0200533213656258	0.0283156211592058	False	False	18576841	AAAC	GTTT	-0.04518781292386854	0.06159965376807409	0.4638627214953975	11.0	0.733572514774239	0.012336358443516169	2.5193072181407272	18.0	0.4764133059528331	False	False										SATB1	-
chr3	ENSG00000182568.12	18577503	0.00310660570276397	0.01599013083268	False	False	18577540	AC	GT	0.039424254357655064	0.0622088794532021	0.5268119525082926	16.0	0.6337399854198107	0.012336358443516169	2.5193072181407272	18.0	0.4764133059528331	False	False										SATB1	-
chr3	ENSG00000183960.4	19121183	-0.00325883042078516	0.0210252677275597	False	False	19121218	AAC	GTT	0.06498915192127612	0.06072940620711442	0.2855106424441073	4.0	1.0701430489808192	0.01954251747064472	2.351576525565397	29.0	0.8960734264415974	False	False										KCNH8	+
chr3	ENSG00000183960.4	19179575	0.0128986801783436	0.0237881880632219	False	False	19179594	AT	AT	0.06864327231022703	0.0662157766701321	0.3009971944817928	47.0	1.036660381591354	0.01954251747064472	2.351576525565397	29.0	0.8960734264415974	False	False										KCNH8	+
chr3	ENSG00000183960.4	19180901	0.0164940256227695	0.0266481011920739	True	False	19180918	AT	AT	0.04372708417443152	0.06422094938021294	0.4965951949915027	32.0	0.6808850475808168	0.01954251747064472	2.351576525565397	29.0	0.8960734264415974	False	False										KCNH8	+
chr3	ENSG00000183960.4	19237953	0.0100987236955767	0.0210707903388455	False	False	19237963	A	T	0.015562188713623146	0.06273798213751205	0.8042957394746312	20.0	0.24805051395362399	0.01954251747064472	2.351576525565397	29.0	0.8960734264415974	False	False										KCNH8	+
chr3	ENSG00000183960.4	19245915	-0.00257215265952206	0.0161865887580176	False	False	19245949	AG	CT	0.01509960549057237	0.0628622938792012	0.8103687065216403	21.0	0.24020131240499115	0.01954251747064472	2.351576525565397	29.0	0.8960734264415974	False	False										KCNH8	+
chr3	ENSG00000183960.4	19281128	-0.00743995479131598	0.0200749241088814	False	False	19281196	ATCT	AGAT	-0.06937326250857964	0.06210728871732767	0.26503743551126696	16.0	1.1169906776050391	0.01954251747064472	2.351576525565397	29.0	0.8960734264415974	False	False										KCNH8	+
chr3	ENSG00000183960.4	19283206	0.012985711420783998	0.0232615235172755	False	False	19283244	AC	GT	0.06617690629147649	0.06336086538545635	0.297296769085163	26.0	1.0444444830241622	0.01954251747064472	2.351576525565397	29.0	0.8960734264415974	False	False										KCNH8	+
chr3	ENSG00000183960.4	19301233	-0.00226569045137105	0.0172451317275313	False	False	19301258	AT	AT	0.037711787395697284	0.06127031874399151	0.5387518289597915	8.0	0.6154984692224325	0.01954251747064472	2.351576525565397	29.0	0.8960734264415974	False	False										KCNH8	+
chr3	ENSG00000183960.4	19329065	0.0036739815306045705	0.0216518981860996	False	False	19329097	GTT	AAC	0.0861638824961815	0.060971405631603824	0.15876601840821666	7.0	1.4131851087179044	0.01954251747064472	2.351576525565397	29.0	0.8960734264415974	False	False										KCNH8	+
chr3	ENSG00000183960.4	19379462	-0.00520242259042832	0.0204372001075535	False	False	19379489	AC	GT	-0.07413913930221969	0.06648319380025565	0.2659731931812017	49.0	1.1151561028335344	0.01954251747064472	2.351576525565397	29.0	0.8960734264415974	False	False										KCNH8	+
chr3	ENSG00000183960.4	19397378	0.0128809051682489	0.0328590096647617	False	False	19397391	AT	AT	0.12693828854247222	0.061994413524208564	0.041622130283228746	18.0	2.0475762464129663	0.01954251747064472	2.351576525565397	29.0	0.8960734264415974	False	False										KCNH8	+
chr3	ENSG00000183960.4	19421131	0.004961412862325179	0.0176727908671827	False	False	19421152	A	T	0.0383727145353309	0.06138426861280522	0.5324282869718902	9.0	0.6251229411459676	0.01954251747064472	2.351576525565397	29.0	0.8960734264415974	False	False										KCNH8	+
chr3	ENSG00000183960.4	19424161	0.00042782809457731803	0.0176737657733291	False	False	19424182	AAT	ATT	-0.02673318872208916	0.060612235970478635	0.6595252296717873	2.0	0.4410526735081946	0.01954251747064472	2.351576525565397	29.0	0.8960734264415974	False	False										KCNH8	+
chr3	ENSG00000183960.4	19435969	-0.0015044087623503801	0.0221234981009641	False	False	19435999	AG	CT	-0.09371521586550442	0.06284165449051081	0.1371406991669937	23.0	1.491291351656815	0.01954251747064472	2.351576525565397	29.0	0.8960734264415974	False	False										KCNH8	+
chr3	ENSG00000183960.4	19439031	-0.007531431908993321	0.0198359952556772	False	False	19439066	AT	AT	-0.040156278387599324	0.06208685762069605	0.5183497989703695	15.0	0.6467758222347787	0.01954251747064472	2.351576525565397	29.0	0.8960734264415974	False	False										KCNH8	+
chr3	ENSG00000183960.4	19465129	0.0022062212200298897	0.0154506195875936	False	False	19465149	GT	AC	0.03591806738838965	0.06174034190425672	0.5612284943584875	12.0	0.5817600985120761	0.01954251747064472	2.351576525565397	29.0	0.8960734264415974	False	False										KCNH8	+
chr3	ENSG00000183960.4	19508793	0.000120536926021577	0.0153503356388351	False	False	19508819	AC	GT	-0.011181535366069442	0.06274165795373045	0.8586957988595618	20.0	0.17821549080381957	0.01954251747064472	2.351576525565397	29.0	0.8960734264415974	False	False										KCNH8	+
chr3	ENSG00000183960.4	19513688	-0.00546180761919562	0.0203573381552505	False	False	19513739	GT	AC	-0.06494576579655102	0.06869749774705503	0.3455423396794485	63.0	0.9453876476794261	0.01954251747064472	2.351576525565397	29.0	0.8960734264415974	False	False										KCNH8	+
chr3	ENSG00000183960.4	19534323	-0.0189445793456018	0.0366396886750019	False	False	19534377	GT	AC	-0.013200646519665371	0.06835263645898884	0.8470437419686964	60.0	0.19312563792013607	0.01954251747064472	2.351576525565397	29.0	0.8960734264415974	False	False										KCNH8	+
chr3	ENSG00000183960.4	19537207	0.000879556633877761	0.015848900370911002	False	False	19537219	T	A	0.027132777538522328	0.06770361109930198	0.6889906459595094	56.0	0.4007582032622491	0.01954251747064472	2.351576525565397	29.0	0.8960734264415974	False	False										KCNH8	+
chr3	ENSG00000183960.4	19546459	-0.000230129476653948	0.016379312619603997	False	False	19546488	AT	AT	-0.01856676497972517	0.06298322008955998	0.7683977204859791	22.0	0.2947890716499389	0.01954251747064472	2.351576525565397	29.0	0.8960734264415974	False	False										KCNH8	+
chr3	ENSG00000183960.4	19546558	-0.00507730959204635	0.0187267945582552	False	False	19546596	AC	GT	-0.021508901163630474	0.06260794183697219	0.7314685052569618	19.0	0.34354908550801	0.01954251747064472	2.351576525565397	29.0	0.8960734264415974	False	False										KCNH8	+
chr3	ENSG00000183960.4	19591493	-0.00331802265157377	0.033985839273086	False	False	19591503	T	A						0.01954251747064472	2.351576525565397	29.0	0.8960734264415974	False	False										KCNH8	+
chr3	ENSG00000183960.4	19598494	-0.00413863505130077	0.0159140485392277	False	False	19598508	T	A	-0.0362068430976262	0.061505391008877815	0.5565809188974162	10.0	0.5886775533611359	0.01954251747064472	2.351576525565397	29.0	0.8960734264415974	False	False										KCNH8	+
chr3	ENSG00000183960.4	19604579	-0.0157228528542743	0.0256324806580922	False	False	19604590	T	A	-0.044919499431594984	0.06516696195226968	0.4913153748068302	39.0	0.6892986581835046	0.01954251747064472	2.351576525565397	29.0	0.8960734264415974	False	False										KCNH8	+
chr3	ENSG00000183960.4	19610160	-0.0020149161315549603	0.0166716147342233	False	False	19610181	A	T	-0.004953030873750181	0.06551137461387127	0.9397977064158822	41.0	0.07560566242036135	0.01954251747064472	2.351576525565397	29.0	0.8960734264415974	False	False										KCNH8	+
chr3	ENSG00000183960.4	19614449	0.0039788578351627	0.0202502785590553	False	False	19614482	AC	GT	0.043543820092244966	0.0667519373625942	0.5148616966593046	50.0	0.6523229409165527	0.01954251747064472	2.351576525565397	29.0	0.8960734264415974	False	False										KCNH8	+
chr3	ENSG00000183960.4	19640056	0.00222746438395376	0.0194998258700267	False	False	19640077	AG	CT	0.06613213971300423	0.06106503379531636	0.27979485105499363	7.0	1.0829788440742092	0.01954251747064472	2.351576525565397	29.0	0.8960734264415974	False	False										KCNH8	+
chr3	ENSG00000183960.4	19647001	-0.00854903764696338	0.0207625563896031	False	False	19647031	A	T	-0.034564387826749116	0.06575585510756515	0.5996375037334902	43.0	0.5256473019810598	0.01954251747064472	2.351576525565397	29.0	0.8960734264415974	False	False										KCNH8	+
chr3	ENSG00000189058.4	195281168	-0.031474235727262004	0.038475443937105	False	False	195281194	AAAC	GTTT	-0.06284680289202604	0.060625591011422925	0.3008286010671796	3.0	1.036638189311583	0.21644931487092767	1.239024979576099	6.0	1.0	False	False										APOD	-
chr3	ENSG00000189058.4	195285065	0.0312706920757208	0.0293141290998552	False	False	195285081	A	T	0.07646915760158234	0.06171720414203781	0.21644931487092767	13.0	1.239024979576099	0.21644931487092767	1.239024979576099	6.0	1.0	True	False	195343685.0	0.08864744593119546	0.2537965468212972	chr3:195343685						APOD	-
chr3	ENSG00000189058.4	195289032	-0.033262141814971	0.0353018679084929	False	False	195289078	AC	GT	-0.010092432761009363	0.06851538132374954	0.8830332181593908	61.0	0.14730170898882547	0.21644931487092767	1.239024979576099	6.0	1.0	False	False										APOD	-
chr3	ENSG00000189058.4	195314666	-0.01605316431842	0.0261523118246731	False	False	195314705	AC	GT	-0.05282372765792066	0.06556155484169063	0.4212340022636758	42.0	0.8057119417846696	0.21644931487092767	1.239024979576099	6.0	1.0	False	False										APOD	-
chr3	ENSG00000189058.4	195323012	-0.00048337293263988603	0.0181292099690514	False	False	195323023	A	T	0.02543534148326888	0.06817736934092898	0.7094594248934292	59.0	0.37307601817366187	0.21644931487092767	1.239024979576099	6.0	1.0	False	False										APOD	-
chr3	ENSG00000189058.4	195326001	0.0531300265037058	0.0372924820070843	True	False	195326027	GTTT	AAAC	0.06831472762703512	0.0633517159297753	0.2819294990263772	26.0	1.0783406041086758	0.21644931487092767	1.239024979576099	6.0	1.0	False	False										APOD	-
chr3	ENSG00000185008.13	76057888	0.000764612301032166	0.0176463696510184	False	False	76057898	T	A	-0.026843430733939147	0.060949105169117127	0.6599839582477488	5.0	0.4404237053104546	0.0003342232511125096	3.6394987585456184	128.0	0.14806975630315847	False	False										ROBO2	+
chr3	ENSG00000185008.13	76073523	0.00389424908034999	0.0188927430648004	False	False	76073534	T	A	0.017249224460036353	0.06454011879752025	0.789495731698849	34.0	0.26726359946984013	0.0003342232511125096	3.6394987585456184	128.0	0.14806975630315847	False	False										ROBO2	+
chr3	ENSG00000185008.13	76082253	0.000345759322435678	0.0229549575496467	False	False	76082264	A	T	0.04677887237557101	0.0662996713335707	0.4811807516007408	47.0	0.7055671835869965	0.0003342232511125096	3.6394987585456184	128.0	0.14806975630315847	False	False										ROBO2	+
chr3	ENSG00000185008.13	76082439	-0.0019427032004779602	0.0251616173609281	False	False	76082465	AC	GT	0.036998098759778136	0.06138745310585261	0.5472249794672268	9.0	0.6026980577933567	0.0003342232511125096	3.6394987585456184	128.0	0.14806975630315847	False	False										ROBO2	+
chr3	ENSG00000185008.13	76084568	-0.00236621468249397	0.0208933740156001	False	False	76084584	GTTT	AAAC	-0.06231397743771451	0.06073979012561127	0.3058489913403481	4.0	1.0259169040401321	0.0003342232511125096	3.6394987585456184	128.0	0.14806975630315847	False	False										ROBO2	+
chr3	ENSG00000185008.13	76087919	-0.0491636322879342	0.0613767906865269	False	False	76087966	GT	AC	-0.1797920820621108	0.0619675672732195	0.0040435635750218	22.0	2.9013900331022273	0.0003342232511125096	3.6394987585456184	128.0	0.14806975630315847	False	False										ROBO2	+
chr3	ENSG00000185008.13	76093690	-0.00133455952434473	0.0246201830264339	False	False	76093730	ATTC	AATG	-0.09865074327138193	0.061014851848219476	0.10709989890112513	8.0	1.6168316448065052	0.0003342232511125096	3.6394987585456184	128.0	0.14806975630315847	False	False										ROBO2	+
chr3	ENSG00000185008.13	76107241	-0.0113054184632962	0.0351420003407077	False	False	76107256	T	A	-0.13233466397718793	0.06123685516248375	0.031599317820998264	12.0	2.161029720191472	0.0003342232511125096	3.6394987585456184	128.0	0.14806975630315847	False	False										ROBO2	+
chr3	ENSG00000185008.13	76109260	-0.0012976742557615	0.0290795232239119	False	False	76109270	T	A	-0.09831369210538453	0.06219721714109181	0.11518669236966927	18.0	1.5806767026628215	0.0003342232511125096	3.6394987585456184	128.0	0.14806975630315847	False	False										ROBO2	+
chr3	ENSG00000185008.13	76130989	-0.00181222174399455	0.0151387227323417	False	False	76131012	AC	GT	0.006524397299215643	0.06201604731034978	0.9162942719644628	14.0	0.10520498455126137	0.0003342232511125096	3.6394987585456184	128.0	0.14806975630315847	False	False										ROBO2	+
chr3	ENSG00000185008.13	76134254	-0.007828919044101209	0.0334107551229032	False	False	76134318	AT	AT	-0.07759730326282305	0.06255638900401622	0.21595813424107335	20.0	1.240437699462499	0.0003342232511125096	3.6394987585456184	128.0	0.14806975630315847	False	False										ROBO2	+
chr3	ENSG00000185008.13	76144901	-0.0020379394845508898	0.028979910934364	False	False	76144939	AC	GT	-0.09698963471661104	0.06358645121881076	0.1284693295247522	29.0	1.5253191970543345	0.0003342232511125096	3.6394987585456184	128.0	0.14806975630315847	False	False										ROBO2	+
chr3	ENSG00000185008.13	76148551	-0.03512638984770101	0.0496367496716402	False	False	76148561	A	T	-0.17236900350756398	0.060396214547693464	0.0046573691108802145	8.0	2.8539703158291196	0.0003342232511125096	3.6394987585456184	128.0	0.14806975630315847	False	False										ROBO2	+
chr3	ENSG00000185008.13	76176749	0.00956192524589688	0.0226880102237351	False	False	76176771	AT	AT	0.06301532939951518	0.06337386088117541	0.3210252823945822	26.0	0.9943425968265927	0.0003342232511125096	3.6394987585456184	128.0	0.14806975630315847	False	False										ROBO2	+
chr3	ENSG00000185008.13	76177774	0.00633220468326305	0.0181664353881865	False	False	76177791	GT	AC	0.07396532662485314	0.06161097882414305	0.23102103385991646	12.0	1.2005218556253303	0.0003342232511125096	3.6394987585456184	128.0	0.14806975630315847	False	False										ROBO2	+
chr3	ENSG00000185008.13	76233694	-0.0100127953293333	0.021969239287343	False	False	76233746	AGAT	ATCT	-0.08892344133055574	0.061071036586147036	0.1465537255843356	8.0	1.456065694989801	0.0003342232511125096	3.6394987585456184	128.0	0.14806975630315847	False	False										ROBO2	+
chr3	ENSG00000185008.13	76261995	0.0159835741249977	0.0257204412284997	False	False	76262015	CT	AG	0.04085716960632582	0.0647662471648166	0.5287501526745348	36.0	0.6308404669851079	0.0003342232511125096	3.6394987585456184	128.0	0.14806975630315847	False	False										ROBO2	+
chr3	ENSG00000185008.13	76288506	0.000446103073655329	0.0179698536888485	False	False	76288535	AT	AT	0.07135478559752216	0.0629585487669305	0.2581439197061695	23.0	1.1333613463943415	0.0003342232511125096	3.6394987585456184	128.0	0.14806975630315847	False	False										ROBO2	+
chr3	ENSG00000185008.13	76292081	0.00409183476289681	0.0168479483964416	False	False	76292095	AAAC	GTTT	-0.002463959435203631	0.06119882036340477	0.9679146955537314	7.0	0.04026155113076348	0.0003342232511125096	3.6394987585456184	128.0	0.14806975630315847	False	False										ROBO2	+
chr3	ENSG00000185008.13	76303887	-0.00424446915530871	0.0164032184535279	False	False	76303907	AG	CT	-0.019876507672039082	0.06323305858307861	0.7535270463053383	24.0	0.3143372804895145	0.0003342232511125096	3.6394987585456184	128.0	0.14806975630315847	False	False										ROBO2	+
chr3	ENSG00000185008.13	76306448	-0.00638070681129094	0.0218693437285303	False	False	76306463	GT	AC	-0.003689799647740669	0.060970661034496665	0.951788314688718	5.0	0.060517625775010256	0.0003342232511125096	3.6394987585456184	128.0	0.14806975630315847	False	False										ROBO2	+
chr3	ENSG00000185008.13	76310320	0.00266078053889592	0.0164268968084654	False	False	76310367	GT	AC	0.01974017547906108	0.06592519889904395	0.7648801472521747	44.0	0.29943293018031913	0.0003342232511125096	3.6394987585456184	128.0	0.14806975630315847	False	False										ROBO2	+
chr3	ENSG00000185008.13	76349777	0.0126112957457311	0.0317216167269818	False	False	76349795	AT	AT						0.0003342232511125096	3.6394987585456184	128.0	0.14806975630315847	False	False										ROBO2	+
chr3	ENSG00000185008.13	76374868	0.000466601455106779	0.0173622938074685	False	False	76374878	A	T	-0.03685463552345858	0.06603696648495158	0.5773274647896554	45.0	0.5580909827506533	0.0003342232511125096	3.6394987585456184	128.0	0.14806975630315847	False	False										ROBO2	+
chr3	ENSG00000185008.13	76404160	0.00220612008488683	0.0164913211319819	False	False	76404216	ATGTGT	ACACAT	0.0257589821319719	0.06493542637481495	0.6919558956594271	37.0	0.3966861168091515	0.0003342232511125096	3.6394987585456184	128.0	0.14806975630315847	False	False										ROBO2	+
chr3	ENSG00000185008.13	76440673	-0.000759690663951064	0.0166188849427451	False	False	76440684	T	A	0.0024544143013056486	0.06681510922509125	0.9707294792888082	50.0	0.03673442024972304	0.0003342232511125096	3.6394987585456184	128.0	0.14806975630315847	False	False										ROBO2	+
chr3	ENSG00000185008.13	76467383	0.0176315555808793	0.0287613117210256	False	False	76467417	AG	CT	0.06900822150537961	0.06186952354520148	0.2657161428056909	14.0	1.1153831086958774	0.0003342232511125096	3.6394987585456184	128.0	0.14806975630315847	False	False										ROBO2	+
chr3	ENSG00000185008.13	76468592	0.00328497378841692	0.0182592449749789	False	False	76468603	T	A	0.01984663650453382	0.06606884430545082	0.7641497173092865	45.0	0.30039327482070743	0.0003342232511125096	3.6394987585456184	128.0	0.14806975630315847	False	False										ROBO2	+
chr3	ENSG00000185008.13	76474639	0.00483208553784785	0.0191208874651147	False	False	76474700	GT	AC	-0.04291673873690699	0.0638287937563652	0.5019800616334805	29.0	0.6723727053454962	0.0003342232511125096	3.6394987585456184	128.0	0.14806975630315847	False	False										ROBO2	+
chr3	ENSG00000185008.13	76487562	0.0134058666951011	0.0252753711774188	False	False	76487593	AC	GT	0.10593613071383733	0.06486573813554965	0.10377441286406423	39.0	1.6331600280638612	0.0003342232511125096	3.6394987585456184	128.0	0.14806975630315847	False	False										ROBO2	+
chr3	ENSG00000185008.13	76512525	-0.010320499946306	0.02265217707204	False	False	76512547	A	T	-0.03412518558357816	0.0610491443737298	0.5766428762788038	6.0	0.5589789330161792	0.0003342232511125096	3.6394987585456184	128.0	0.14806975630315847	False	False										ROBO2	+
chr3	ENSG00000185008.13	76515150	0.0013870733745488901	0.0182796559646609	False	False	76515181	GT	AC	0.04007513468615252	0.06676163567592171	0.5489318374216068	50.0	0.6002719118609918	0.0003342232511125096	3.6394987585456184	128.0	0.14806975630315847	False	False										ROBO2	+
chr3	ENSG00000185008.13	76527171	-0.0123238041259753	0.031110779223470005	False	False	76527195	ATT	AAT	0.06544111560960186	0.06454596689667501	0.31167084326121697	35.0	1.0138683911011792	0.0003342232511125096	3.6394987585456184	128.0	0.14806975630315847	False	False										ROBO2	+
chr3	ENSG00000185008.13	76536301	-0.0122539062553484	0.0350492173852535	False	False	76536312	T	A	-0.11615512305084645	0.0649295472027425	0.07491774646181391	40.0	1.7889409067978268	0.0003342232511125096	3.6394987585456184	128.0	0.14806975630315847	False	False										ROBO2	+
chr3	ENSG00000185008.13	76540105	0.0011302179892210599	0.0346990477121161	False	False	76540119	T	A	0.08743740542855577	0.06189899295380082	0.1589791384484495	15.0	1.4125820349584022	0.0003342232511125096	3.6394987585456184	128.0	0.14806975630315847	False	False										ROBO2	+
chr3	ENSG00000185008.13	76552139	0.0107191870311235	0.0265345015103887	False	False	76552171	GT	AC	-0.026842121296664183	0.06347718349686554	0.6727620033535311	26.0	0.42286251244889633	0.0003342232511125096	3.6394987585456184	128.0	0.14806975630315847	False	False										ROBO2	+
chr3	ENSG00000185008.13	76554521	0.0110305121777613	0.0355071227092517	False	False	76554533	A	T	0.1494647102704897	0.06533956652473949	0.023079167631554664	45.0	2.2875069153374	0.0003342232511125096	3.6394987585456184	128.0	0.14806975630315847	False	False										ROBO2	+
chr3	ENSG00000185008.13	76573122	0.00289201622010142	0.0164584098704264	False	False	76573163	GT	AC	0.029627929318910312	0.06296642421631063	0.638379573556286	22.0	0.4705353636904727	0.0003342232511125096	3.6394987585456184	128.0	0.14806975630315847	False	False										ROBO2	+
chr3	ENSG00000185008.13	76587303	-0.0148874956284288	0.0239275581692926	False	False	76587335	AC	GT	-0.025870783810727147	0.06335121400132625	0.6833524505214049	25.0	0.40837076634688557	0.0003342232511125096	3.6394987585456184	128.0	0.14806975630315847	False	False										ROBO2	+
chr3	ENSG00000185008.13	76611591	0.00131824243319164	0.0164723378557236	False	False	76611616	CT	AG	0.047521348781172715	0.06304812938671067	0.4517170417206065	23.0	0.753731304059741	0.0003342232511125096	3.6394987585456184	128.0	0.14806975630315847	False	False										ROBO2	+
chr3	ENSG00000185008.13	76666433	-0.0035447458230846297	0.0232557661092902	False	False	76666450	AT	AT	-0.10708836634269332	0.06096134858893916	0.08012638674774114	8.0	1.7566600611936505	0.0003342232511125096	3.6394987585456184	128.0	0.14806975630315847	False	False										ROBO2	+
chr3	ENSG00000185008.13	76688616	0.00454975685951071	0.0240743151136965	False	False	76688641	AC	GT	0.06435701919964518	0.06428212499359237	0.3177511556345368	33.0	1.0011650860337966	0.0003342232511125096	3.6394987585456184	128.0	0.14806975630315847	False	False										ROBO2	+
chr3	ENSG00000185008.13	76711671	-0.00375118245437073	0.017693696212073	False	False	76711681	T	A	0.01389449598080926	0.06261638396700729	0.8245703254710423	19.0	0.22189872842434177	0.0003342232511125096	3.6394987585456184	128.0	0.14806975630315847	False	False										ROBO2	+
chr3	ENSG00000185008.13	76716092	8.189459487446391e-05	0.0137066318493382	False	False	76716130	AT	AT	-0.026748190074088428	0.06083628712243665	0.6605242776922221	4.0	0.4396749265821582	0.0003342232511125096	3.6394987585456184	128.0	0.14806975630315847	False	False										ROBO2	+
chr3	ENSG00000185008.13	76717898	-0.000112509506339492	0.0149745283044943	False	False	76717909	A	T	-0.0207750049985029	0.06323190331366951	0.7427689289922577	24.0	0.32855258041887453	0.0003342232511125096	3.6394987585456184	128.0	0.14806975630315847	False	False										ROBO2	+
chr3	ENSG00000185008.13	76723750	-0.00784478343411085	0.021646192428711002	False	False	76723781	AC	GT	0.02307396590871473	0.06866199657775468	0.7371644065148583	62.0	0.3360514849373067	0.0003342232511125096	3.6394987585456184	128.0	0.14806975630315847	False	False										ROBO2	+
chr3	ENSG00000185008.13	76742590	-0.00122971766250814	0.0152073126143332	False	False	76742652	AT	AT	0.029885180445009006	0.06105743796872826	0.6249163583185372	6.0	0.4894601123013919	0.0003342232511125096	3.6394987585456184	128.0	0.14806975630315847	False	False										ROBO2	+
chr3	ENSG00000185008.13	76751681	0.00294135885330258	0.015938044591404	False	False	76751717	AG	CT	0.046925683144056735	0.06056711093846105	0.4391475598688868	2.0	0.7747716940260758	0.0003342232511125096	3.6394987585456184	128.0	0.14806975630315847	False	False										ROBO2	+
chr3	ENSG00000185008.13	76756158	-0.00978787114933745	0.04676034530031599	False	False	76756182	AT	AT						0.0003342232511125096	3.6394987585456184	128.0	0.14806975630315847	False	False										ROBO2	+
chr3	ENSG00000185008.13	76763114	-0.0010376887546819	0.0156457208416137	False	False	76763124	A	T	-0.029218566520610268	0.06334536797634187	0.6450160736322759	25.0	0.4612581385828049	0.0003342232511125096	3.6394987585456184	128.0	0.14806975630315847	False	False										ROBO2	+
chr3	ENSG00000185008.13	76778387	7.20355224557256e-05	0.0259074225157501	False	False	76778398	T	A	0.09526157405025927	0.06283239047550547	0.13074684261667152	23.0	1.5161220722199957	0.0003342232511125096	3.6394987585456184	128.0	0.14806975630315847	False	False										ROBO2	+
chr3	ENSG00000185008.13	76782140	0.0058563776990042705	0.0198452685195569	False	False	76782154	G	C	0.08361483349575441	0.06340565881141552	0.18848135986045506	27.0	1.3187282501778916	0.0003342232511125096	3.6394987585456184	128.0	0.14806975630315847	False	False										ROBO2	+
chr3	ENSG00000185008.13	76787992	-0.00408691436831892	0.0177357254883233	False	False	76788006	T	A	0.03780126317897632	0.06047949625319776	0.5324760007251086	1.0	0.6250260918298842	0.0003342232511125096	3.6394987585456184	128.0	0.14806975630315847	False	False										ROBO2	+
chr3	ENSG00000185008.13	76793433	0.008896284847665671	0.0223537358637979	False	False	76793517	CTTCTT	AAGAAG	-0.020902524737865656	0.06606742237252898	0.7520009899242747	45.0	0.31638172017676575	0.0003342232511125096	3.6394987585456184	128.0	0.14806975630315847	False	False										ROBO2	+
chr3	ENSG00000185008.13	76811164	-0.0009718220161574699	0.0348862541560538	False	False	76811174	T	A	0.0516411906005988	0.06303522026421726	0.4134247220768888	23.0	0.8192434385751417	0.0003342232511125096	3.6394987585456184	128.0	0.14806975630315847	False	False										ROBO2	+
chr3	ENSG00000185008.13	76818503	-0.0203304379541591	0.0272762834731621	False	False	76818526	ATG	ATC	-0.01675010664300244	0.061076152426717836	0.7841041304317351	6.0	0.2742495389358398	0.0003342232511125096	3.6394987585456184	128.0	0.14806975630315847	False	False										ROBO2	+
chr3	ENSG00000185008.13	76836474	0.0033569613561894103	0.0175156711368581	False	False	76836517	AC	GT	0.04695500028486098	0.06659313371172568	0.4814755866713053	49.0	0.7051027285804569	0.0003342232511125096	3.6394987585456184	128.0	0.14806975630315847	False	False										ROBO2	+
chr3	ENSG00000185008.13	76848044	0.000260961483607057	0.0152702772678244	False	False	76848069	AAC	GTT	0.04158457603021118	0.06091833533560255	0.4954292103155775	5.0	0.6826282399399032	0.0003342232511125096	3.6394987585456184	128.0	0.14806975630315847	False	False										ROBO2	+
chr3	ENSG00000185008.13	76854823	-0.0265147135306003	0.0339134837009673	False	False	76854849	GT	AC	-0.008062982419904219	0.0627435408826917	0.8978494726663757	20.0	0.12850697149813642	0.0003342232511125096	3.6394987585456184	128.0	0.14806975630315847	False	False										ROBO2	+
chr3	ENSG00000185008.13	76864597	0.0195724546408336	0.03423322418971	False	False	76864607	A	T	0.05490202020240492	0.06379129772963868	0.390271944760493	29.0	0.860650624088125	0.0003342232511125096	3.6394987585456184	128.0	0.14806975630315847	False	False										ROBO2	+
chr3	ENSG00000185008.13	76931238	0.0016472776956789998	0.0154591006731523	False	False	76931276	GT	AC	-0.0045283574410772895	0.062256642308640975	0.9420718120197968	16.0	0.0727369365445006	0.0003342232511125096	3.6394987585456184	128.0	0.14806975630315847	False	False										ROBO2	+
chr3	ENSG00000185008.13	76935549	-0.00300395527501918	0.0170764147600509	False	False	76935559	A	T	-0.011815019415884193	0.06362403504406397	0.8528319905438013	27.0	0.18570056752454459	0.0003342232511125096	3.6394987585456184	128.0	0.14806975630315847	False	False										ROBO2	+
chr3	ENSG00000185008.13	76942463	-0.00701779572262383	0.0230820502323039	False	False	76942480	AC	GT	-0.09308775295474976	0.06667418504783527	0.1640549396999294	51.0	1.396158841506111	0.0003342232511125096	3.6394987585456184	128.0	0.14806975630315847	False	False										ROBO2	+
chr3	ENSG00000185008.13	76953085	0.00539013226881387	0.0183745949462698	False	False	76953110	AAAAAG	CTTTTT	0.034971054172550066	0.06150809953347551	0.5701379912028592	10.0	0.5685601479772143	0.0003342232511125096	3.6394987585456184	128.0	0.14806975630315847	False	False										ROBO2	+
chr3	ENSG00000185008.13	76956975	-0.000771319069336616	0.0170717275177871	False	False	76957006	GT	AC	0.007921125501372594	0.06916927629802341	0.908937137280284	65.0	0.11451797568682887	0.0003342232511125096	3.6394987585456184	128.0	0.14806975630315847	False	False										ROBO2	+
chr3	ENSG00000185008.13	76960934	-0.0008601044539738009	0.0205822391551662	False	False	76960954	AAC	GTT						0.0003342232511125096	3.6394987585456184	128.0	0.14806975630315847	False	False										ROBO2	+
chr3	ENSG00000185008.13	76980702	-0.00349359145742029	0.026982583548866998	False	False	76980727	AC	GT	0.09217470877353108	0.06235583602614647	0.14058701778159452	19.0	1.4782050028946967	0.0003342232511125096	3.6394987585456184	128.0	0.14806975630315847	False	False										ROBO2	+
chr3	ENSG00000185008.13	76981575	-0.0014433022366438198	0.0311344941281021	False	False	76981598	AC	GT	0.10232792857679618	0.06133895712940615	0.09645873234302901	11.0	1.6682371752900205	0.0003342232511125096	3.6394987585456184	128.0	0.14806975630315847	False	False										ROBO2	+
chr3	ENSG00000185008.13	77002972	-0.00220303718301891	0.0193661465907373	False	False	77002995	GT	AC	-0.05685503908521655	0.06121475522808133	0.3538451620432473	8.0	0.9287799791631802	0.0003342232511125096	3.6394987585456184	128.0	0.14806975630315847	False	False										ROBO2	+
chr3	ENSG00000185008.13	77007932	0.0019209873982154399	0.0166159103113548	False	False	77007955	AAAAC	GTTTT	0.007953624367696154	0.0609691475350464	0.8963053285117687	5.0	0.13045326512272845	0.0003342232511125096	3.6394987585456184	128.0	0.14806975630315847	False	False										ROBO2	+
chr3	ENSG00000185008.13	77009601	-0.00488074589445106	0.0176900090129075	False	False	77009612	AT	AT	-0.024954410358209632	0.06129484018943515	0.6842466115908318	8.0	0.40712089763325304	0.0003342232511125096	3.6394987585456184	128.0	0.14806975630315847	False	False										ROBO2	+
chr3	ENSG00000185008.13	77020703	0.0172015083282691	0.0240445760686481	False	False	77020722	A	T	0.015158653418351094	0.06130688903955901	0.804898858775996	8.0	0.24725856516010444	0.0003342232511125096	3.6394987585456184	128.0	0.14806975630315847	False	False										ROBO2	+
chr3	ENSG00000185008.13	77028896	-0.000141946758027151	0.0178050986206285	False	False	77028921	AC	GT	0.04336635315648108	0.0620785204433852	0.4854459462509969	15.0	0.6985725955893332	0.0003342232511125096	3.6394987585456184	128.0	0.14806975630315847	False	False										ROBO2	+
chr3	ENSG00000185008.13	77043234	0.0031344523823235103	0.0178327340803434	False	False	77043253	T	A	0.03634751968257865	0.06518970215677493	0.5776719314405092	39.0	0.5575653589452884	0.0003342232511125096	3.6394987585456184	128.0	0.14806975630315847	False	False										ROBO2	+
chr3	ENSG00000185008.13	77055457	-0.00569777253539824	0.0235276854840266	False	False	77055493	GT	AC	-0.06425677889482001	0.06623516595178926	0.3330138046005796	47.0	0.9701308658544124	0.0003342232511125096	3.6394987585456184	128.0	0.14806975630315847	False	False										ROBO2	+
chr3	ENSG00000185008.13	77074112	0.007959700166147641	0.0305957858233774	False	False	77074137	GTTT	AAAC	0.1048026497107945	0.06392843379251227	0.10243456127260084	32.0	1.6393745864468479	0.0003342232511125096	3.6394987585456184	128.0	0.14806975630315847	False	False										ROBO2	+
chr3	ENSG00000185008.13	77093318	-0.0160457336956036	0.0304783571138507	False	False	77093328	A	T	-0.11521617429295368	0.06295039269525729	0.0684050090114858	25.0	1.83026934956093	0.0003342232511125096	3.6394987585456184	128.0	0.14806975630315847	False	False										ROBO2	+
chr3	ENSG00000185008.13	77104075	0.00900992610742154	0.0258721851985608	False	False	77104106	GT	AC	0.10513288906715627	0.062153636371532275	0.09195820125033624	18.0	1.6915002114873754	0.0003342232511125096	3.6394987585456184	128.0	0.14806975630315847	False	False										ROBO2	+
chr3	ENSG00000185008.13	77116141	-0.0127558888105614	0.0269412796535618	False	False	77116210	AC	GT	-0.1305645258768743	0.06699529406844605	0.052589163508118486	55.0	1.9488611505083098	0.0003342232511125096	3.6394987585456184	128.0	0.14806975630315847	False	False										ROBO2	+
chr3	ENSG00000185008.13	77131766	-0.0261124499054499	0.0580105305218047	False	False	77131787	AT	AT						0.0003342232511125096	3.6394987585456184	128.0	0.14806975630315847	False	False										ROBO2	+
chr3	ENSG00000185008.13	77131856	0.0031275502515780104	0.0385199362297693	False	False	77131871	AT	AT	-0.02677152405686528	0.06235592843734088	0.6680398321119558	17.0	0.42933406217769615	0.0003342232511125096	3.6394987585456184	128.0	0.14806975630315847	False	False										ROBO2	+
chr3	ENSG00000185008.13	77131963	-0.00031873839834059103	0.0153035119443538	False	False	77131973	T	A	-0.011868443223264228	0.06481580689741064	0.8548673492546737	36.0	0.18311032125310728	0.0003342232511125096	3.6394987585456184	128.0	0.14806975630315847	False	False										ROBO2	+
chr3	ENSG00000185008.13	77142893	-0.00619617320153525	0.0190327002520167	False	False	77142941	CTCT	AGAG	-0.03807527157798324	0.06070162565208116	0.5310215748899334	3.0	0.6272529140523574	0.0003342232511125096	3.6394987585456184	128.0	0.14806975630315847	False	False										ROBO2	+
chr3	ENSG00000185008.13	77148006	0.0110749313576129	0.0233737035063665	False	False	77148036	AAAC	GTTT	0.08505562945793592	0.06391756328817284	0.1845323413200491	31.0	1.3307082604895613	0.0003342232511125096	3.6394987585456184	128.0	0.14806975630315847	False	False										ROBO2	+
chr3	ENSG00000185008.13	77151438	0.0120453584565814	0.0235349587211226	False	False	77151451	GT	AC	0.08846333009387583	0.06050751651116956	0.14489377064944645	3.0	1.4620221617845723	0.0003342232511125096	3.6394987585456184	128.0	0.14806975630315847	False	False										ROBO2	+
chr3	ENSG00000185008.13	77157425	-0.008750111774551029	0.020400416820557998	False	False	77157496	AT	AT	-0.046730980457452366	0.06704228245840024	0.4865086363395497	52.0	0.6970374328536466	0.0003342232511125096	3.6394987585456184	128.0	0.14806975630315847	False	False										ROBO2	+
chr3	ENSG00000185008.13	77198948	0.00609842694214792	0.0235196680788573	False	False	77198958	T	A	0.054397730742304924	0.06499807320775514	0.4034881453932068	38.0	0.8369129738420392	0.0003342232511125096	3.6394987585456184	128.0	0.14806975630315847	False	False										ROBO2	+
chr3	ENSG00000185008.13	77199882	0.00102478616865733	0.0171040815252182	False	False	77199892	T	A	-0.01896768439066461	0.06374620112860581	0.7662977363156233	28.0	0.2975500352153997	0.0003342232511125096	3.6394987585456184	128.0	0.14806975630315847	False	False										ROBO2	+
chr3	ENSG00000185008.13	77212148	0.000576317053655413	0.0169397960133728	False	False	77212158	T	A	0.04309663880901474	0.061488563845650435	0.4839897742767461	10.0	0.7008886874833603	0.0003342232511125096	3.6394987585456184	128.0	0.14806975630315847	False	False										ROBO2	+
chr3	ENSG00000185008.13	77234958	-0.0007947631997721821	0.022016709726437	False	False	77234979	AT	AT	-0.03612439708449215	0.061044852238605285	0.5545047324863681	6.0	0.5917681140957333	0.0003342232511125096	3.6394987585456184	128.0	0.14806975630315847	False	False										ROBO2	+
chr3	ENSG00000185008.13	77246141	-0.007202313609961841	0.0226340776214181	False	False	77246165	A	T	0.0007459463103950378	0.0628694438547781	0.9905426679091336	21.0	0.011865005711170221	0.0003342232511125096	3.6394987585456184	128.0	0.14806975630315847	False	False										ROBO2	+
chr3	ENSG00000185008.13	77248941	0.0018647956532327399	0.0199979580565583	False	False	77248951	T	A	0.0825744798366362	0.06302956307256817	0.19136743008490212	24.0	1.3100912621203684	0.0003342232511125096	3.6394987585456184	128.0	0.14806975630315847	False	False										ROBO2	+
chr3	ENSG00000185008.13	77277561	-0.0113239380409743	0.0310116185188339	False	False	77277587	AC	GT	-0.10250971442296523	0.06241503700461221	0.10174701065438001	20.0	1.6423881061768848	0.0003342232511125096	3.6394987585456184	128.0	0.14806975630315847	False	False										ROBO2	+
chr3	ENSG00000185008.13	77313172	-0.00357171428779925	0.0169567187764385	False	False	77313218	ATC	ATG	0.032579799277308225	0.0608257546779703	0.5926586207670268	4.0	0.5356250727968014	0.0003342232511125096	3.6394987585456184	128.0	0.14806975630315847	False	False										ROBO2	+
chr3	ENSG00000185008.13	77346189	0.00175748678679835	0.0163064783213919	False	False	77346200	T	A	0.017299255504775613	0.062247964250482735	0.7813049629646043	16.0	0.27790877521976887	0.0003342232511125096	3.6394987585456184	128.0	0.14806975630315847	False	False										ROBO2	+
chr3	ENSG00000185008.13	77349998	0.00220226566268794	0.032016716020407995	False	False	77350042	ATTT	AAAT	0.1088438762927051	0.062250380283697976	0.08158338701672566	19.0	1.7484853232488438	0.0003342232511125096	3.6394987585456184	128.0	0.14806975630315847	False	False										ROBO2	+
chr3	ENSG00000185008.13	77369709	-0.00315351839155322	0.017553349414463	False	False	77369719	A	T	-0.009355761273611771	0.06362569152781508	0.8832174258386437	27.0	0.14704376563862942	0.0003342232511125096	3.6394987585456184	128.0	0.14806975630315847	False	False										ROBO2	+
chr3	ENSG00000185008.13	77380835	-0.00358664659765205	0.0167749685588869	False	False	77380871	ATTT	AAAT	-0.041898214313708784	0.061608494662591634	0.4970570380515649	11.0	0.6800720345980011	0.0003342232511125096	3.6394987585456184	128.0	0.14806975630315847	False	False										ROBO2	+
chr3	ENSG00000185008.13	77392209	-0.0110482295884895	0.0215767404081899	False	False	77392238	AG	CT	-0.0167729593070807	0.06286061712330589	0.7898191156572352	21.0	0.266827786214368	0.0003342232511125096	3.6394987585456184	128.0	0.14806975630315847	False	False										ROBO2	+
chr3	ENSG00000185008.13	77401261	0.00829576253646532	0.0312025693865545	False	False	77401271	A	T	-0.07107215255747411	0.06520673072105669	0.2768557936758701	40.0	1.0899511717817705	0.0003342232511125096	3.6394987585456184	128.0	0.14806975630315847	False	False										ROBO2	+
chr3	ENSG00000185008.13	77437286	0.007645384777308741	0.0241418116070478	False	False	77437323	AC	GT	0.09111926242419503	0.062361918998988075	0.1452091445565749	19.0	1.4611362813526247	0.0003342232511125096	3.6394987585456184	128.0	0.14806975630315847	False	False										ROBO2	+
chr3	ENSG00000185008.13	77457242	-0.00855491351323681	0.0259020332931704	False	False	77457274	A	T	-0.0900155069655679	0.06298879927433858	0.1542319407556576	24.0	1.429071644523948	0.0003342232511125096	3.6394987585456184	128.0	0.14806975630315847	False	False										ROBO2	+
chr3	ENSG00000185008.13	77469408	-0.0057600901424708206	0.0236011756505961	False	False	77469419	T	A	0.01427292255040865	0.06536538603074382	0.8273420758155308	40.0	0.21835597427200312	0.0003342232511125096	3.6394987585456184	128.0	0.14806975630315847	False	False										ROBO2	+
chr3	ENSG00000185008.13	77475750	0.000512271182051724	0.0179741221081856	False	False	77475785	GT	AC	-0.02372423081420423	0.06297634857350719	0.7067012924674038	22.0	0.3767165190041601	0.0003342232511125096	3.6394987585456184	128.0	0.14806975630315847	False	False										ROBO2	+
chr3	ENSG00000185008.13	77475830	0.00548739746746638	0.0187493598723947	False	False	77475886	AAGG	CCTT	0.06182502865329177	0.06299869301850572	0.3273552776398143	23.0	0.9813700204086903	0.0003342232511125096	3.6394987585456184	128.0	0.14806975630315847	False	False										ROBO2	+
chr3	ENSG00000185008.13	77487691	0.00692534824650415	0.024145871683286	False	False	77487718	AC	GT	0.10114018249050856	0.06489830550473814	0.12047440591704478	39.0	1.5584410363861418	0.0003342232511125096	3.6394987585456184	128.0	0.14806975630315847	False	False										ROBO2	+
chr3	ENSG00000185008.13	77499183	0.0144555253134629	0.0283880548893726	False	False	77499193	A	T	0.11127980564507962	0.06223348839543767	0.07494684204514845	19.0	1.7881016879207678	0.0003342232511125096	3.6394987585456184	128.0	0.14806975630315847	False	False										ROBO2	+
chr3	ENSG00000185008.13	77502527	-0.00239561575460401	0.0163804378218956	False	False	77502537	T	A	-0.030466895195245636	0.06663571842645358	0.6479571729259128	49.0	0.4572156782382742	0.0003342232511125096	3.6394987585456184	128.0	0.14806975630315847	False	False										ROBO2	+
chr3	ENSG00000185008.13	77507732	0.0010568205873399401	0.0158305833838679	False	False	77507755	T	A	0.0342858527370149	0.06491878991459331	0.597900139249209	37.0	0.5281345013072659	0.0003342232511125096	3.6394987585456184	128.0	0.14806975630315847	False	False										ROBO2	+
chr3	ENSG00000185008.13	77516739	-0.0042648219648804	0.0215883086959102	False	False	77516782	ATCT	AGAT	-0.08232134215343702	0.061570514301873165	0.18237404948242045	12.0	1.337025410407081	0.0003342232511125096	3.6394987585456184	128.0	0.14806975630315847	False	False										ROBO2	+
chr3	ENSG00000185008.13	77524220	-0.045137570249071994	0.062965860014027	False	False	77524235	AG	CT	-0.16585838282166449	0.06057868723070356	0.006602176099746377	9.0	2.737899918333014	0.0003342232511125096	3.6394987585456184	128.0	0.14806975630315847	False	False										ROBO2	+
chr3	ENSG00000185008.13	77525506	-0.00332077166779534	0.0165914576507719	False	False	77525558	GT	AC	0.0122759941181061	0.06441080873600807	0.8490080274481299	33.0	0.190589038687902	0.0003342232511125096	3.6394987585456184	128.0	0.14806975630315847	False	False										ROBO2	+
chr3	ENSG00000185008.13	77533654	0.00458724638780666	0.0205741737537067	False	False	77533694	AC	GT	0.07098552742514919	0.06465685295479155	0.2733659477100539	36.0	1.0978809543171344	0.0003342232511125096	3.6394987585456184	128.0	0.14806975630315847	False	False										ROBO2	+
chr3	ENSG00000185008.13	77552675	0.00270121831993394	0.0173266856429105	False	False	77552714	AAAT	ATTT	0.008268658703197072	0.06726497980427111	0.9022768974207156	53.0	0.12292665109329355	0.0003342232511125096	3.6394987585456184	128.0	0.14806975630315847	False	False										ROBO2	+
chr3	ENSG00000185008.13	77580690	0.00607980570305034	0.0195438476787883	False	False	77580700	A	T	0.0838196841248287	0.06289731910986368	0.1838574160090812	23.0	1.3326431922864568	0.0003342232511125096	3.6394987585456184	128.0	0.14806975630315847	False	False										ROBO2	+
chr3	ENSG00000185008.13	77583037	-0.00443870967457954	0.0227351466258022	False	False	77583047	T	A	-0.044623072353719685	0.06530692759858095	0.4951044060336156	40.0	0.6832823713282341	0.0003342232511125096	3.6394987585456184	128.0	0.14806975630315847	False	False										ROBO2	+
chr3	ENSG00000185008.13	77587263	-0.0221817038974775	0.0426126318363394	False	False	77587277	A	T	-0.1595851529830304	0.06453424781308588	0.014114881317280897	40.0	2.4728753861863506	0.0003342232511125096	3.6394987585456184	128.0	0.14806975630315847	False	False										ROBO2	+
chr3	ENSG00000185008.13	77621056	-0.00791112237587345	0.0332471373157624	False	False	77621066	A	T	-0.11732386984723715	0.0654826598210173	0.07449905758539857	44.0	1.7916784407951145	0.0003342232511125096	3.6394987585456184	128.0	0.14806975630315847	False	False										ROBO2	+
chr3	ENSG00000185008.13	77621650	-0.0106106656396953	0.0253625388710828	False	False	77621660	T	A	-0.1099491364517403	0.06429245377589161	0.0885376238367883	35.0	1.7101406151800824	0.0003342232511125096	3.6394987585456184	128.0	0.14806975630315847	False	False										ROBO2	+
chr3	ENSG00000185008.13	77621788	-0.00505907887801655	0.0262732412874997	False	False	77621819	AC	GT	-0.1231059654143981	0.06419260118731833	0.056333370348731815	35.0	1.9177594167771237	0.0003342232511125096	3.6394987585456184	128.0	0.14806975630315847	False	False										ROBO2	+
chr3	ENSG00000185008.13	77638373	0.00116739231237046	0.019777038429893	False	False	77638391	AC	GT	0.05552567511158272	0.06099048431418114	0.3634302075249892	6.0	0.910398986595229	0.0003342232511125096	3.6394987585456184	128.0	0.14806975630315847	False	False										ROBO2	+
chr3	ENSG00000185008.13	77646448	-0.00044030101958740595	0.0216025011308559	False	False	77646478	AAAT	ATTT	-0.012093734394029582	0.06142501922772237	0.8440675636014444	9.0	0.19688613119019474	0.0003342232511125096	3.6394987585456184	128.0	0.14806975630315847	False	False										ROBO2	+
chr3	ENSG00000185008.13	77663874	-0.00120952624019325	0.0158844748955758	False	False	77663924	AACC	GGTT	-0.05205904465123759	0.061116020808893584	0.3950846635029608	7.0	0.8518068415158007	0.0003342232511125096	3.6394987585456184	128.0	0.14806975630315847	False	False										ROBO2	+
chr3	ENSG00000185008.13	77667102	0.0007190822529828469	0.0417131318075182	False	False	77667186	AACTAG	AGTTCT						0.0003342232511125096	3.6394987585456184	128.0	0.14806975630315847	False	False										ROBO2	+
chr3	ENSG00000185008.13	77670587	-0.00181628356351332	0.0171490353473255	False	False	77670611	AAAT	ATTT	-0.03890845532897059	0.06138299598926844	0.5267164840294059	9.0	0.6338637386772867	0.0003342232511125096	3.6394987585456184	128.0	0.14806975630315847	False	False										ROBO2	+
chr3	ENSG00000185008.13	77676426	0.00313673039027292	0.0150643579156544	False	False	77676448	CTTT	AAAG	0.01382745974555131	0.060739866400256234	0.8200896291803587	3.0	0.2276504800723924	0.0003342232511125096	3.6394987585456184	128.0	0.14806975630315847	False	False										ROBO2	+
chr3	ENSG00000185008.13	77693272	0.00561125826294932	0.0199549808933004	False	False	77693283	A	T	-0.025512259631791948	0.06373691877931995	0.6893017653613779	28.0	0.40027444251148275	0.0003342232511125096	3.6394987585456184	128.0	0.14806975630315847	False	False										ROBO2	+
chr3	ENSG00000185008.13	77700849	-7.659177521653059e-05	0.0156358291393766	False	False	77700887	ACAT	ATGT	0.012044211837371902	0.060966653599791226	0.8435431529746447	5.0	0.1975540910681236	0.0003342232511125096	3.6394987585456184	128.0	0.14806975630315847	False	False										ROBO2	+
chr3	ENSG00000185008.13	77725568	0.000826007615360494	0.0181602799588731	False	False	77725630	AGAT	ATCT	0.07221600049284868	0.06025447402211567	0.23175145901798605	0.0	1.198516818292077	0.0003342232511125096	3.6394987585456184	128.0	0.14806975630315847	False	False										ROBO2	+
chr3	ENSG00000185008.13	77749471	0.00832837631026519	0.0226562307971673	False	False	77749507	GT	AC	0.014271581937490344	0.06636557152225678	0.8299253373776603	47.0	0.2150449639796161	0.0003342232511125096	3.6394987585456184	128.0	0.14806975630315847	False	False										ROBO2	+
chr3	ENSG00000185008.13	77772119	0.000542010843312107	0.0135439972983427	False	False	77772130	A	T	-0.014219191649605669	0.06261609811770147	0.8205394087858737	19.0	0.22708523969151514	0.0003342232511125096	3.6394987585456184	128.0	0.14806975630315847	False	False										ROBO2	+
chr3	ENSG00000185008.13	77787548	-0.00565729802564423	0.0224871546614701	False	False	77787576	ATTT	AAAT	0.03773055300994988	0.06270090247154585	0.5478742636792943	20.0	0.6017545445549575	0.0003342232511125096	3.6394987585456184	128.0	0.14806975630315847	False	False										ROBO2	+
chr3	ENSG00000187098.10	69698162	0.000669765048971808	0.0166651017718908	False	False	69698210	AAAC	GTTT	0.03919215740444322	0.061037790312732834	0.5213593138696702	6.0	0.6420965962830327	0.024230706221747243	2.2690481687463993	20.0	0.8093409915661587	False	False										MITF	+
chr3	ENSG00000187098.10	69700927	0.00221442575927088	0.0168957025030773	False	False	69700951	GT	AC	-0.0002100433877995423	0.062136975229433476	0.9973054953641592	15.0	0.0033803284923989586	0.024230706221747243	2.2690481687463993	20.0	0.8093409915661587	False	False										MITF	+
chr3	ENSG00000187098.10	69731020	0.00279080575141926	0.021120637606283004	False	False	69731048	GTTT	AAAC	-0.011290849307664136	0.06085418262876014	0.8529452757704596	4.0	0.18553941273919924	0.024230706221747243	2.2690481687463993	20.0	0.8093409915661587	False	False										MITF	+
chr3	ENSG00000187098.10	69739689	-0.00705539708879193	0.0194021087189105	False	False	69739718	AC	GT	-0.06923576073836303	0.061631953935722614	0.2623067981622945	12.0	1.1233744237700236	0.024230706221747243	2.2690481687463993	20.0	0.8093409915661587	False	False										MITF	+
chr3	ENSG00000187098.10	69761645	-0.0009370416119054949	0.0183760860205471	False	False	69761667	AC	GT	-0.07541748999665696	0.06125456324018379	0.21933431035428655	9.0	1.2312142313534953	0.024230706221747243	2.2690481687463993	20.0	0.8093409915661587	False	False										MITF	+
chr3	ENSG00000187098.10	69763150	-0.0018395518276259	0.016368991646963003	False	False	69763181	GTT	AAC	0.04058436408914762	0.06126341833658781	0.5082521128696621	8.0	0.6624567350481939	0.024230706221747243	2.2690481687463993	20.0	0.8093409915661587	False	False										MITF	+
chr3	ENSG00000187098.10	69768016	-0.00948068444006725	0.0232796875969913	False	False	69768027	AG	CT	-0.0235116159800362	0.060617144849323325	0.6984150700039038	2.0	0.3878707259881552	0.024230706221747243	2.2690481687463993	20.0	0.8093409915661587	False	False										MITF	+
chr3	ENSG00000187098.10	69834418	-0.0114328673238847	0.0225893475322304	False	False	69834445	AGC	CTG	0.026833663929928676	0.060500959774426086	0.6577376274099027	1.0	0.44352459911340675	0.024230706221747243	2.2690481687463993	20.0	0.8093409915661587	False	False										MITF	+
chr3	ENSG00000187098.10	69868767	0.0010611438427273801	0.0172075665454503	False	False	69868805	AAAAC	GTTTT	-0.06256139616853222	0.06130917847224261	0.3084577747085168	9.0	1.020424636693779	0.024230706221747243	2.2690481687463993	20.0	0.8093409915661587	False	False										MITF	+
chr3	ENSG00000187098.10	69869618	-0.00513593470080053	0.0250312465336653	False	False	69869628	T	A	0.07767613672707553	0.0612439112963879	0.2058010955882123	9.0	1.268307903314085	0.024230706221747243	2.2690481687463993	20.0	0.8093409915661587	False	False										MITF	+
chr3	ENSG00000187098.10	69870064	0.0017854371369493602	0.0168162127361531	False	False	69870099	GT	AC	0.0661241400655321	0.061411046721839474	0.2825764090064965	10.0	1.0767466701070987	0.024230706221747243	2.2690481687463993	20.0	0.8093409915661587	False	False										MITF	+
chr3	ENSG00000187098.10	69878091	0.00142233691155389	0.0158495276511313	False	False	69878120	GT	AC	0.04567256983664587	0.06124995063261834	0.4565220534460542	8.0	0.7456752105906708	0.024230706221747243	2.2690481687463993	20.0	0.8093409915661587	False	False										MITF	+
chr3	ENSG00000187098.10	69878824	0.00203084813628248	0.0165360007778856	False	False	69878848	AC	GT	-0.008340680075246753	0.06189629297870184	0.8929114218342958	13.0	0.13475249766761854	0.024230706221747243	2.2690481687463993	20.0	0.8093409915661587	False	False										MITF	+
chr3	ENSG00000187098.10	69930795	-0.00806244764968408	0.0243632986623005	False	False	69930811	T	A	0.06424547875462153	0.06188924718521195	0.30020108416089786	14.0	1.0380717439066312	0.024230706221747243	2.2690481687463993	20.0	0.8093409915661587	False	False										MITF	+
chr3	ENSG00000187098.10	69986517	0.0142748259626151	0.025001390473829	True	False	69986556	GT	AC	0.005639632977082889	0.06608080915517081	0.9320620900586896	45.0	0.08534449031699831	0.024230706221747243	2.2690481687463993	20.0	0.8093409915661587	False	False										MITF	+
chr3	ENSG00000187098.10	70014961	-0.0164289976743731	0.0348055961259158	False	False	70014975	A	T	0.013030495911492064	0.06213170113875036	0.8340481303135032	15.0	0.20972379111901043	0.024230706221747243	2.2690481687463993	20.0	0.8093409915661587	False	False										MITF	+
chr3	ENSG00000187098.10	70020325	-0.0202139830238668	0.0354141735129691	False	False	70020342	GT	AC	-0.002804742008877133	0.06166239906036195	0.9637548889510672	11.0	0.04548545064118479	0.024230706221747243	2.2690481687463993	20.0	0.8093409915661587	False	False										MITF	+
chr3	ENSG00000187098.10	70032252	0.0146883323143992	0.0260462978028148	False	False	70032296	GT	AC	0.06535584970954689	0.06742926660595598	0.3334894417257636	55.0	0.9692504901688201	0.024230706221747243	2.2690481687463993	20.0	0.8093409915661587	False	False										MITF	+
chr3	ENSG00000187098.10	70088745	-0.0037494147046154796	0.0203825066762516	False	False	70088795	AC	GT	-0.033601900234114475	0.0637216671392925	0.5984445497762237	28.0	0.5273229929885911	0.024230706221747243	2.2690481687463993	20.0	0.8093409915661587	False	False										MITF	+
chr3	ENSG00000189283.5	59669573	0.00637679126535918	0.0216095228207603	False	False	59669623	AGAT	ATCT	-0.028769546503387675	0.06187282449270388	0.6423343849252499	13.0	0.4649787162501401	0.0008629050861392579	3.3699274232795546	121.0	0.2828911946092757	False	False										FHIT	-
chr3	ENSG00000189283.5	59685013	0.0101604257110449	0.0231238190224053	False	False	59685049	GT	AC	0.0930712581104316	0.06790341091250336	0.17191586712695414	59.0	1.3706418699696568	0.0008629050861392579	3.3699274232795546	121.0	0.2828911946092757	False	False										FHIT	-
chr3	ENSG00000189283.5	59722101	-0.0148776702674944	0.0272434923904327	False	False	59722111	A	T	0.031324496794038176	0.0633413261464772	0.6213644934359761	25.0	0.4945349063516619	0.0008629050861392579	3.3699274232795546	121.0	0.2828911946092757	False	False										FHIT	-
chr3	ENSG00000189283.5	59736959	-0.0054360897553285105	0.0180317550240918	False	False	59736974	CT	AG	-0.04901178744981068	0.06124024687396441	0.4242396706192521	8.0	0.8003198868658951	0.0008629050861392579	3.3699274232795546	121.0	0.2828911946092757	False	False										FHIT	-
chr3	ENSG00000189283.5	59750590	-0.0407057118482802	0.0344354091667999	False	False	59750646	AC	GT	0.0005612441969789252	0.06804137102762718	0.9934262790046924	58.0	0.008248572721308634	0.0008629050861392579	3.3699274232795546	121.0	0.2828911946092757	False	False										FHIT	-
chr3	ENSG00000189283.5	59781111	0.0134997545579126	0.0270661583837619	False	False	59781122	A	T	0.10894221686066168	0.06350740253768535	0.08753152410588763	29.0	1.715425485966227	0.0008629050861392579	3.3699274232795546	121.0	0.2828911946092757	False	False										FHIT	-
chr3	ENSG00000189283.5	59787902	-0.00260312770204673	0.0173522771871741	False	False	59787913	A	T	-0.03217729586297387	0.062961459035924	0.6097541323020733	22.0	0.511063376797136	0.0008629050861392579	3.3699274232795546	121.0	0.2828911946092757	False	False										FHIT	-
chr3	ENSG00000189283.5	59792335	0.00167477503167885	0.0158044656670138	False	False	59792348	AT	AT	0.02928092104927495	0.06399099026177363	0.647662251175271	30.0	0.4575788080398957	0.0008629050861392579	3.3699274232795546	121.0	0.2828911946092757	False	False										FHIT	-
chr3	ENSG00000189283.5	59799766	0.00155019886222533	0.0169183698274218	False	False	59799801	AC	GT	-0.021880633120033282	0.06694892095816844	0.7441062150763164	51.0	0.3268257771279826	0.0008629050861392579	3.3699274232795546	121.0	0.2828911946092757	False	False										FHIT	-
chr3	ENSG00000189283.5	59803833	-0.010938440441021	0.021424639623197	False	False	59803847	A	T	-0.016942871661348103	0.06107595403119302	0.7816817898529245	6.0	0.27740658218281705	0.0008629050861392579	3.3699274232795546	121.0	0.2828911946092757	False	False										FHIT	-
chr3	ENSG00000189283.5	59830213	0.00340578528307255	0.0173672588051778	False	False	59830246	GT	AC	0.013095385838155343	0.06096584792241231	0.8300870039046626	5.0	0.21479871574690604	0.0008629050861392579	3.3699274232795546	121.0	0.2828911946092757	False	False										FHIT	-
chr3	ENSG00000189283.5	59839756	0.00121745979692383	0.0169657659807869	False	False	59839787	AAAAAC	GTTTTT	-0.00971625007118257	0.06119611730616897	0.8739682761058555	7.0	0.15877232901184576	0.0008629050861392579	3.3699274232795546	121.0	0.2828911946092757	False	False										FHIT	-
chr3	ENSG00000189283.5	59847741	-0.00168970421041291	0.0165603851427865	False	False	59847751	A	T	-0.004468636300545972	0.06299344987647304	0.943503275873425	22.0	0.07093811037986872	0.0008629050861392579	3.3699274232795546	121.0	0.2828911946092757	False	False										FHIT	-
chr3	ENSG00000189283.5	59856583	-0.000147105577271308	0.0128116286691068	False	False	59856618	GT	AC	0.021439035644689144	0.06348546848430651	0.7358750230864324	26.0	0.33769988875468143	0.0008629050861392579	3.3699274232795546	121.0	0.2828911946092757	False	False										FHIT	-
chr3	ENSG00000189283.5	59861665	-0.0336065914516365	0.0398648198944533	False	False	59861693	A	T	-0.04890918610446193	0.06515473861425511	0.4536070681889521	39.0	0.7506619955000658	0.0008629050861392579	3.3699274232795546	121.0	0.2828911946092757	False	False										FHIT	-
chr3	ENSG00000189283.5	59884151	-0.0083122778571726	0.0229338780207444	False	False	59884201	GT	AC	-0.028642552454367382	0.06425606072288857	0.6561717237597113	32.0	0.4457564334342185	0.0008629050861392579	3.3699274232795546	121.0	0.2828911946092757	False	False										FHIT	-
chr3	ENSG00000189283.5	59904233	-0.0254346655491201	0.028715168019970004	False	False	59904247	A	T	-0.03649878757311287	0.06093045089071695	0.5496611722225156	5.0	0.5990237564231391	0.0008629050861392579	3.3699274232795546	121.0	0.2828911946092757	False	False										FHIT	-
chr3	ENSG00000189283.5	59917993	-0.007303048778117659	0.0189444890788761	False	False	59918012	T	A	-0.041838177382540906	0.060692485018225065	0.4911947875371171	3.0	0.6893469161787907	0.0008629050861392579	3.3699274232795546	121.0	0.2828911946092757	False	False										FHIT	-
chr3	ENSG00000189283.5	59930233	0.000373252524579173	0.0155868548660409	False	False	59930250	T	A	0.00587226120715274	0.06286837735883176	0.9256552331297534	21.0	0.09340564292976467	0.0008629050861392579	3.3699274232795546	121.0	0.2828911946092757	False	False										FHIT	-
chr3	ENSG00000189283.5	59948997	0.006922185814150579	0.0192613941085812	False	False	59949019	AAT	ATT	-0.009363753518784693	0.0611963231166416	0.8785046195663894	7.0	0.15301170138828704	0.0008629050861392579	3.3699274232795546	121.0	0.2828911946092757	False	False										FHIT	-
chr3	ENSG00000189283.5	59959707	0.00941298142564587	0.0208163504505591	False	False	59959721	A	T	0.0012296037887264415	0.062499952752311023	0.98431901548578	18.0	0.019673675492194273	0.0008629050861392579	3.3699274232795546	121.0	0.2828911946092757	False	False										FHIT	-
chr3	ENSG00000189283.5	59967685	0.0140265532243149	0.0247706503323278	False	False	59967700	A	T	0.02827884190413478	0.06152113171998859	0.6461381334705775	10.0	0.4596606257642496	0.0008629050861392579	3.3699274232795546	121.0	0.2828911946092757	False	False										FHIT	-
chr3	ENSG00000189283.5	59972931	-0.00629793579146506	0.0201837185257327	False	False	59972948	ATTT	AAAT	-0.01348175191351321	0.06414419976617826	0.8337042344846155	31.0	0.210178815273362	0.0008629050861392579	3.3699274232795546	121.0	0.2828911946092757	False	False										FHIT	-
chr3	ENSG00000189283.5	59986413	-0.0312310458024364	0.0287117449233901	False	False	59986423	A	T	-0.036109276992571694	0.06127394790742584	0.5561543038420101	8.0	0.5893088045693818	0.0008629050861392579	3.3699274232795546	121.0	0.2828911946092757	False	False										FHIT	-
chr3	ENSG00000189283.5	60004709	-0.00244879583279951	0.0215889942213929	False	False	60004728	AAC	GTT						0.0008629050861392579	3.3699274232795546	121.0	0.2828911946092757	False	False										FHIT	-
chr3	ENSG00000189283.5	60012044	0.00248336592452752	0.0202604918659655	False	False	60012055	A	T	-0.036819217796273514	0.06632732691763685	0.5793633868943174	47.0	0.5551138498615276	0.0008629050861392579	3.3699274232795546	121.0	0.2828911946092757	False	False										FHIT	-
chr3	ENSG00000189283.5	60018179	0.0170924803715	0.0248329599326795	False	False	60018207	A	T	-0.024837136251976148	0.06129501925891191	0.6856514701518538	8.0	0.405206435241718	0.0008629050861392579	3.3699274232795546	121.0	0.2828911946092757	False	False										FHIT	-
chr3	ENSG00000189283.5	60025868	-0.00114776606098921	0.0158173870262115	False	False	60025886	ATTT	AAAT	-0.03881973664276865	0.06047713302744865	0.5214824596046101	1.0	0.6418911528949232	0.0008629050861392579	3.3699274232795546	121.0	0.2828911946092757	False	False										FHIT	-
chr3	ENSG00000189283.5	60029390	0.0022375296650761303	0.0143741364665688	False	False	60029416	AGAT	ATCT	0.00010333630345668109	0.0606339059353469	0.9986414423887876	2.0	0.001704265985550513	0.0008629050861392579	3.3699274232795546	121.0	0.2828911946092757	False	False										FHIT	-
chr3	ENSG00000189283.5	60045912	-0.000619574694570037	0.0167172075769369	False	False	60045922	A	T	-0.021729655365306945	0.06507908559349293	0.7387544323192448	38.0	0.33389613832373255	0.0008629050861392579	3.3699274232795546	121.0	0.2828911946092757	False	False										FHIT	-
chr3	ENSG00000189283.5	60053049	-0.000190690640234526	0.0146455291072599	False	False	60053081	AATG	ATTC	-0.015126680684315141	0.06142248323935288	0.8056617930439058	9.0	0.24627269831095988	0.0008629050861392579	3.3699274232795546	121.0	0.2828911946092757	False	False										FHIT	-
chr3	ENSG00000189283.5	60067637	-0.0261918812766835	0.0295533108622232	False	False	60067647	T	A	0.012612044033103516	0.06324052296890996	0.8420886707613191	24.0	0.19942978712089077	0.0008629050861392579	3.3699274232795546	121.0	0.2828911946092757	False	False										FHIT	-
chr3	ENSG00000189283.5	60080529	0.0101503267131652	0.022750992606166	False	False	60080576	AG	CT	0.02070481144437686	0.06426865458303475	0.7476093555138448	32.0	0.32216033739474587	0.0008629050861392579	3.3699274232795546	121.0	0.2828911946092757	False	False										FHIT	-
chr3	ENSG00000189283.5	60088349	-0.007038829226482709	0.0255451797992157	False	False	60088360	A	T	-0.002556530780468405	0.06726705957486039	0.969717456645216	53.0	0.03800568653700828	0.0008629050861392579	3.3699274232795546	121.0	0.2828911946092757	False	False										FHIT	-
chr3	ENSG00000189283.5	60094869	-0.00533170152251089	0.0165376980481848	False	False	60094880	AG	CT	-0.05450542430093888	0.060543772410162726	0.3687757379030089	2.0	0.9002647527756255	0.0008629050861392579	3.3699274232795546	121.0	0.2828911946092757	False	False										FHIT	-
chr3	ENSG00000189283.5	60104747	0.0026544617052537	0.0155605660439324	False	False	60104764	AAAAAC	GTTTTT	-0.030502137622641992	0.06094270633770504	0.6171286762758139	5.0	0.5005051376225218	0.0008629050861392579	3.3699274232795546	121.0	0.2828911946092757	False	False										FHIT	-
chr3	ENSG00000189283.5	60116626	0.00644991923536315	0.0189187733547862	False	False	60116675	AT	AT	0.0024659715526366287	0.06237809649322359	0.9684964139713376	17.0	0.03953265154387195	0.0008629050861392579	3.3699274232795546	121.0	0.2828911946092757	False	False										FHIT	-
chr3	ENSG00000189283.5	60135071	0.0137921199315898	0.0243930706278308	False	False	60135082	T	A	0.04762744201238638	0.06488326508142121	0.4636449520818383	37.0	0.7340481702426549	0.0008629050861392579	3.3699274232795546	121.0	0.2828911946092757	False	False										FHIT	-
chr3	ENSG00000189283.5	60145853	5.24648894334683e-05	0.0144267026490025	False	False	60145897	GT	AC	0.017901624237707192	0.06118919918429382	0.7700843124587089	7.0	0.2925618324206181	0.0008629050861392579	3.3699274232795546	121.0	0.2828911946092757	False	False										FHIT	-
chr3	ENSG00000189283.5	60146557	-0.0229363105637241	0.0451415750411299	False	False	60146578	AG	CT	-0.1740975578624174	0.06479037260621133	0.007731781320878424	43.0	2.6870899311007665	0.0008629050861392579	3.3699274232795546	121.0	0.2828911946092757	False	False										FHIT	-
chr3	ENSG00000189283.5	60150338	0.00011408620524700901	0.0172354727973054	False	False	60150354	A	T	0.06113561946968589	0.06524976458129783	0.3497514347431129	40.0	0.9369477401487644	0.0008629050861392579	3.3699274232795546	121.0	0.2828911946092757	False	False										FHIT	-
chr3	ENSG00000189283.5	60169727	-0.00793055013004899	0.0206563794735425	False	False	60169737	T	A	0.01235275404390173	0.06666158012153729	0.8531563976570422	49.0	0.18530544912647146	0.0008629050861392579	3.3699274232795546	121.0	0.2828911946092757	False	False										FHIT	-
chr3	ENSG00000189283.5	60172544	0.0036857744254865897	0.0174780234270555	False	False	60172554	T	A	0.043697566720526784	0.06305914894437177	0.4889743414519992	23.0	0.6929615678618658	0.0008629050861392579	3.3699274232795546	121.0	0.2828911946092757	False	False										FHIT	-
chr3	ENSG00000189283.5	60176085	-0.010952945497915001	0.0266079405000912	False	False	60176102	A	T	-0.06852735055247505	0.06549888134824752	0.2965404516842321	42.0	1.0462369607219033	0.0008629050861392579	3.3699274232795546	121.0	0.2828911946092757	False	False										FHIT	-
chr3	ENSG00000189283.5	60182557	-0.00162137638758171	0.0204300798843085	False	False	60182567	A	T	0.029860566093426324	0.062472129616952136	0.6330707654365945	18.0	0.47798220224788857	0.0008629050861392579	3.3699274232795546	121.0	0.2828911946092757	False	False										FHIT	-
chr3	ENSG00000189283.5	60192497	-0.011456155474336	0.020603781571395002	False	False	60192509	GT	AC	-0.029452046126662725	0.06060760293074505	0.6273964154445629	2.0	0.485946394552461	0.0008629050861392579	3.3699274232795546	121.0	0.2828911946092757	False	False										FHIT	-
chr3	ENSG00000189283.5	60192892	0.0248049465383528	0.0268367687564359	False	False	60192913	GT	AC	0.07836916916403587	0.0614729924105765	0.20348558646422574	11.0	1.2748552834488722	0.0008629050861392579	3.3699274232795546	121.0	0.2828911946092757	False	False										FHIT	-
chr3	ENSG00000189283.5	60207936	0.0059205610114858205	0.024429610258254	False	False	60207971	ATTC	AATG	0.007798183718992713	0.061082864817952325	0.8985093143990674	6.0	0.12766565127935547	0.0008629050861392579	3.3699274232795546	121.0	0.2828911946092757	False	False										FHIT	-
chr3	ENSG00000189283.5	60238556	0.0387919881585565	0.0322413539042069	False	False	60238576	A	T	0.10477150758418216	0.061440187857491724	0.08933116419802546	12.0	1.7052602089563245	0.0008629050861392579	3.3699274232795546	121.0	0.2828911946092757	False	False										FHIT	-
chr3	ENSG00000189283.5	60243794	-0.008395109692704591	0.0252070462150758	False	False	60243829	AC	GT	-0.10052132871426674	0.06546191062220537	0.1260124582042124	43.0	1.5355697345040344	0.0008629050861392579	3.3699274232795546	121.0	0.2828911946092757	False	False										FHIT	-
chr3	ENSG00000189283.5	60244674	-0.00457991069960825	0.0198302321087183	False	False	60244696	AAGGGG	CCCCTT	-0.07515121480800807	0.060798658971737564	0.21751191502636644	5.0	1.2360669804072872	0.0008629050861392579	3.3699274232795546	121.0	0.2828911946092757	False	False										FHIT	-
chr3	ENSG00000189283.5	60253046	-0.00569137500025861	0.0181515275030071	False	False	60253058	AC	GT	-0.0606587209889399	0.060522252821974536	0.3171113068938731	2.0	1.002254842815696	0.0008629050861392579	3.3699274232795546	121.0	0.2828911946092757	False	False										FHIT	-
chr3	ENSG00000189283.5	60264450	0.00242502898812324	0.0176503116101638	False	False	60264460	A	T	-0.03638775836681584	0.06410754631083644	0.5708272959884791	31.0	0.5676049148782508	0.0008629050861392579	3.3699274232795546	121.0	0.2828911946092757	False	False										FHIT	-
chr3	ENSG00000189283.5	60296981	-0.00796979218299646	0.0200245830883962	False	False	60297000	GT	AC	-0.025822637262065323	0.06152522245181706	0.6750400192595172	10.0	0.419708149487604	0.0008629050861392579	3.3699274232795546	121.0	0.2828911946092757	False	False										FHIT	-
chr3	ENSG00000189283.5	60358764	-0.0017280178418802301	0.0200608902823585	False	False	60358778	ATTT	AAAT	-0.08444763246269904	0.060640672006300536	0.16488933234312833	4.0	1.3925906436842417	0.0008629050861392579	3.3699274232795546	121.0	0.2828911946092757	False	False										FHIT	-
chr3	ENSG00000189283.5	60360838	-0.006691160329095999	0.0186292609025725	False	False	60360871	A	T	-0.009213896336511422	0.06536927007833218	0.88802952377578	40.0	0.14095149487626807	0.0008629050861392579	3.3699274232795546	121.0	0.2828911946092757	False	False										FHIT	-
chr3	ENSG00000189283.5	60369392	-0.0164023711731779	0.0263010436160493	False	False	60369402	A	T	0.01253309617116442	0.061893584410576276	0.8396880936547533	13.0	0.20249426964877454	0.0008629050861392579	3.3699274232795546	121.0	0.2828911946092757	False	False										FHIT	-
chr3	ENSG00000189283.5	60399384	0.000639252943297797	0.0194134490226149	False	False	60399417	GT	AC	-0.051513150334269744	0.061698181748563535	0.404522470900716	12.0	0.8349216925743371	0.0008629050861392579	3.3699274232795546	121.0	0.2828911946092757	False	False										FHIT	-
chr3	ENSG00000189283.5	60416944	-0.0101022812659251	0.0346245567107701	False	False	60416962	A	T	0.04208485438502342	0.0655950503097246	0.5217754977931723	42.0	0.6415858237215843	0.0008629050861392579	3.3699274232795546	121.0	0.2828911946092757	False	False										FHIT	-
chr3	ENSG00000189283.5	60421176	0.00211581797773569	0.0148409309497665	False	False	60421186	T	A	-0.014873941419650052	0.06153893710325109	0.8092005100789312	10.0	0.24169968023162794	0.0008629050861392579	3.3699274232795546	121.0	0.2828911946092757	False	False										FHIT	-
chr3	ENSG00000189283.5	60431200	0.0073432173938897905	0.0199692779576944	False	False	60431216	AAG	CTT	0.0227309080676128	0.0656362529208759	0.7294188507441597	42.0	0.34631635805009725	0.0008629050861392579	3.3699274232795546	121.0	0.2828911946092757	False	False										FHIT	-
chr3	ENSG00000189283.5	60435161	0.0018583920221242301	0.0161234059018171	False	False	60435181	AC	GT	-0.01720306737853665	0.06236905518477191	0.7829026273456068	17.0	0.2758269678380019	0.0008629050861392579	3.3699274232795546	121.0	0.2828911946092757	False	False										FHIT	-
chr3	ENSG00000189283.5	60444318	-0.0356178975580474	0.0295545273026746	False	False	60444338	AAT	ATT	-0.06251359101481331	0.060851823532910077	0.3051981186874063	5.0	1.027308425375363	0.0008629050861392579	3.3699274232795546	121.0	0.2828911946092757	False	False										FHIT	-
chr3	ENSG00000189283.5	60455750	0.00227164617879791	0.0179363359095898	False	False	60455813	CT	AG	-0.03886559048985229	0.06814790569478611	0.5690613950194595	59.0	0.5703123242542409	0.0008629050861392579	3.3699274232795546	121.0	0.2828911946092757	False	False										FHIT	-
chr3	ENSG00000189283.5	60459657	-0.0029000012345099897	0.0214040160181879	False	False	60459679	A	T	0.06629939627528791	0.061410330972913485	0.2812998558164117	10.0	1.0796130752744333	0.0008629050861392579	3.3699274232795546	121.0	0.2828911946092757	False	False										FHIT	-
chr3	ENSG00000189283.5	60482683	-0.0192794696997059	0.0255163740639693	False	False	60482714	A	T	-0.05912439860159999	0.061790162315416425	0.3395244925766142	13.0	0.9568577971974134	0.0008629050861392579	3.3699274232795546	121.0	0.2828911946092757	False	False										FHIT	-
chr3	ENSG00000189283.5	60484569	0.0046692429116722296	0.0196239680403873	False	False	60484583	A	T	0.0008068914852792097	0.061313913988543266	0.9895100021144684	8.0	0.013160006151784413	0.0008629050861392579	3.3699274232795546	121.0	0.2828911946092757	False	False										FHIT	-
chr3	ENSG00000189283.5	60490164	-0.0102932162103608	0.0250424944740806	False	False	60490176	A	T	-0.1007449892765556	0.06503945045865922	0.1227372375703705	40.0	1.5489827876173672	0.0008629050861392579	3.3699274232795546	121.0	0.2828911946092757	False	False										FHIT	-
chr3	ENSG00000189283.5	60509931	-0.0188739991643366	0.0282980716923613	False	False	60509981	AC	GT	0.02284768965312561	0.0632290434239682	0.7181444891984227	24.0	0.3613480200850982	0.0008629050861392579	3.3699274232795546	121.0	0.2828911946092757	False	False										FHIT	-
chr3	ENSG00000189283.5	60511858	0.008526577553149171	0.0202117811211361	False	False	60511897	AC	GT	0.014467540130508078	0.0641433159462988	0.8217408260745488	31.0	0.22555023726276324	0.0008629050861392579	3.3699274232795546	121.0	0.2828911946092757	False	False										FHIT	-
chr3	ENSG00000189283.5	60533864	0.0015786879945177401	0.0205992471910822	False	False	60533899	AG	CT	0.025302309236820787	0.06549120417786226	0.6995925035813579	41.0	0.3863466789846205	0.0008629050861392579	3.3699274232795546	121.0	0.2828911946092757	False	False										FHIT	-
chr3	ENSG00000189283.5	60557981	0.00047526317309873204	0.0171527576952921	False	False	60558013	AC	GT	0.06098488688418718	0.061199809682358164	0.3199186217072037	8.0	0.996488178651429	0.0008629050861392579	3.3699274232795546	121.0	0.2828911946092757	False	False										FHIT	-
chr3	ENSG00000189283.5	60562683	-0.0225020039703754	0.0315288283224453	False	False	60562713	AC	GT	-0.06865475129386167	0.06507888911960318	0.29253313758921456	39.0	1.0549465767260826	0.0008629050861392579	3.3699274232795546	121.0	0.2828911946092757	False	False										FHIT	-
chr3	ENSG00000189283.5	60581361	0.005131342981311279	0.0169679258997444	False	False	60581394	GT	AC	0.01762470674985274	0.0633625815906459	0.7811231476238464	25.0	0.2781563867412663	0.0008629050861392579	3.3699274232795546	121.0	0.2828911946092757	False	False										FHIT	-
chr3	ENSG00000189283.5	60595056	0.0174520941075447	0.0262665824223097	False	False	60595076	T	A	0.12068361580014828	0.060751703938046325	0.047999377588702326	7.0	1.98650585871994	0.0008629050861392579	3.3699274232795546	121.0	0.2828911946092757	False	False										FHIT	-
chr3	ENSG00000189283.5	60600341	0.002873117288396	0.0203233468940702	False	False	60600362	AAAT	ATTT	-0.014852686007682522	0.0609643505347816	0.8077038315340475	5.0	0.2436290369272238	0.0008629050861392579	3.3699274232795546	121.0	0.2828911946092757	False	False										FHIT	-
chr3	ENSG00000189283.5	60608101	0.0478178448549862	0.0802040416784348	False	False	60608111	T	A						0.0008629050861392579	3.3699274232795546	121.0	0.2828911946092757	False	False										FHIT	-
chr3	ENSG00000189283.5	60617818	-0.007343297744408429	0.0247364780573172	False	False	60617844	T	A	-0.00877750888580188	0.06119664856242139	0.886057830462687	7.0	0.1434312023941753	0.0008629050861392579	3.3699274232795546	121.0	0.2828911946092757	False	False										FHIT	-
chr3	ENSG00000189283.5	60621804	0.0127967854326921	0.0427153523729948	False	False	60621815	T	A	0.058207139296341186	0.06582625117075536	0.3774824128234333	44.0	0.8842542034689177	0.0008629050861392579	3.3699274232795546	121.0	0.2828911946092757	False	False										FHIT	-
chr3	ENSG00000189283.5	60637275	-0.00463300424256492	0.0162802381562656	False	False	60637285	T	A	-0.012227439949701678	0.061775587760673115	0.843250810807697	12.0	0.19793320295182645	0.0008629050861392579	3.3699274232795546	121.0	0.2828911946092757	False	False										FHIT	-
chr3	ENSG00000189283.5	60638643	-0.00530302687262383	0.0200286449516494	False	False	60638691	AAAAC	GTTTT	-0.07615527881137102	0.061600794752641824	0.21746498145583304	12.0	1.2362710435339799	0.0008629050861392579	3.3699274232795546	121.0	0.2828911946092757	False	False										FHIT	-
chr3	ENSG00000189283.5	60639401	-0.00824316180465903	0.0256634584635006	False	False	60639411	A	T	-0.08937826564291024	0.062249859614257635	0.152280395670883	18.0	1.4357986700172276	0.0008629050861392579	3.3699274232795546	121.0	0.2828911946092757	False	False										FHIT	-
chr3	ENSG00000189283.5	60663354	-0.0136002610007209	0.0375632516460329	False	False	60663380	GTGTGT	ACACAC	0.06844789837014978	0.062475560247743575	0.2742898093821793	19.0	1.095594790966631	0.0008629050861392579	3.3699274232795546	121.0	0.2828911946092757	False	False										FHIT	-
chr3	ENSG00000189283.5	60707132	-0.0130210979869771	0.0267415161937412	False	False	60707150	AC	GT	0.03048029997867728	0.06071744952180149	0.6160735114956811	3.0	0.5020023110116455	0.0008629050861392579	3.3699274232795546	121.0	0.2828911946092757	False	False										FHIT	-
chr3	ENSG00000189283.5	60714427	0.0102865949271223	0.0221728334986445	False	False	60714464	AC	GT	0.0785357398527939	0.06330393077428048	0.21592075861569	26.0	1.240613953860538	0.0008629050861392579	3.3699274232795546	121.0	0.2828911946092757	False	False										FHIT	-
chr3	ENSG00000189283.5	60715492	-0.0226058390418372	0.0307351241281036	False	False	60715509	AT	AT	-0.11835574377050817	0.06255130966605403	0.059618838175170975	22.0	1.8921385403819713	0.0008629050861392579	3.3699274232795546	121.0	0.2828911946092757	False	False										FHIT	-
chr3	ENSG00000189283.5	60756007	0.0362453695803149	0.0365576894105286	False	False	60756017	A	T	0.0969555710723204	0.06358666325440226	0.12860417024291992	29.0	1.5247784065097634	0.0008629050861392579	3.3699274232795546	121.0	0.2828911946092757	False	False										FHIT	-
chr3	ENSG00000189283.5	60757888	0.00567734812462264	0.0216637142560042	False	False	60757898	A	T	0.09869714830299983	0.06256250227868902	0.11591237739449076	21.0	1.5775767385924961	0.0008629050861392579	3.3699274232795546	121.0	0.2828911946092757	False	False										FHIT	-
chr3	ENSG00000189283.5	60771630	0.0152057289818998	0.0275329889902533	False	False	60771668	AC	GT	0.06947534206437665	0.06412710701982093	0.27970892021713023	32.0	1.0834005351731	0.0008629050861392579	3.3699274232795546	121.0	0.2828911946092757	False	False										FHIT	-
chr3	ENSG00000189283.5	60778081	0.0096797474730266	0.0205407915548368	False	False	60778096	AC	GT	0.006146459038022911	0.06063276090534525	0.9193299161733984	2.0	0.10137191422996958	0.0008629050861392579	3.3699274232795546	121.0	0.2828911946092757	False	False										FHIT	-
chr3	ENSG00000189283.5	60793115	0.0292292458854269	0.032020136943444	False	False	60793135	A	T	0.06922386537370173	0.06493830372050301	0.2875155279351814	38.0	1.0659943578391569	0.0008629050861392579	3.3699274232795546	121.0	0.2828911946092757	False	False										FHIT	-
chr3	ENSG00000189283.5	60793545	-0.0281047317592126	0.0356659763863735	False	False	60793567	A	T	-0.047703288133528685	0.06292236323316397	0.44908197672595307	22.0	0.7581293149585028	0.0008629050861392579	3.3699274232795546	121.0	0.2828911946092757	False	False										FHIT	-
chr3	ENSG00000189283.5	60858797	0.0186744483182796	0.0379148831108252	False	False	60858840	AG	CT	-0.06568740161099372	0.06224356467508471	0.29226622471923536	17.0	1.0553284014803146	0.0008629050861392579	3.3699274232795546	121.0	0.2828911946092757	False	False										FHIT	-
chr3	ENSG00000189283.5	60861596	0.00269201495368797	0.0162739330079291	False	False	60861636	GT	AC	0.02973683333761392	0.06785440229829083	0.661644844048278	57.0	0.4382447170765655	0.0008629050861392579	3.3699274232795546	121.0	0.2828911946092757	False	False										FHIT	-
chr3	ENSG00000189283.5	60866411	0.0503698398403281	0.0324225101336581	False	False	60866436	AAC	GTT	0.008143074263049105	0.06096905456584184	0.8938497656204186	5.0	0.13356077638132338	0.0008629050861392579	3.3699274232795546	121.0	0.2828911946092757	False	False										FHIT	-
chr3	ENSG00000189283.5	60886109	-0.015793952843737	0.0295639489701482	False	False	60886134	A	T	-0.06002446961345693	0.06263244433091099	0.338792255364891	20.0	0.9583606428694506	0.0008629050861392579	3.3699274232795546	121.0	0.2828911946092757	False	False										FHIT	-
chr3	ENSG00000189283.5	60897711	-0.0471858591534798	0.037886723656579004	False	False	60897755	AC	GT	-0.002160324317906112	0.061313790872229275	0.9719196517690514	8.0	0.035233905572858375	0.0008629050861392579	3.3699274232795546	121.0	0.2828911946092757	False	False										FHIT	-
chr3	ENSG00000189283.5	60968808	-0.0100331066637994	0.023226401899503996	False	False	60968836	GT	AC	-0.06695784568490029	0.06310361786462751	0.2896785476484359	24.0	1.0610777630617159	0.0008629050861392579	3.3699274232795546	121.0	0.2828911946092757	False	False										FHIT	-
chr3	ENSG00000189283.5	60970458	-0.000220210396248025	0.0191451077348558	False	False	60970488	GT	AC	-0.021444508787159557	0.06374300959738248	0.7368399554331432	28.0	0.3364213412985782	0.0008629050861392579	3.3699274232795546	121.0	0.2828911946092757	False	False										FHIT	-
chr3	ENSG00000189283.5	60991751	0.00296296891314709	0.016045417848043003	False	False	60991762	A	T	-0.007755481838251949	0.06311754204301387	0.9023054908962859	23.0	0.1228736352402107	0.0008629050861392579	3.3699274232795546	121.0	0.2828911946092757	False	False										FHIT	-
chr3	ENSG00000189283.5	61036922	-0.00695591088644802	0.0206165707204077	False	False	61036958	GTTT	AAAC	0.02347385734872011	0.0627282910347983	0.7085566877615439	20.0	0.37421483929313604	0.0008629050861392579	3.3699274232795546	121.0	0.2828911946092757	False	False										FHIT	-
chr3	ENSG00000189283.5	61040761	-0.0045102929831319395	0.016692280099353998	False	False	61040783	GTTT	AAAC	-0.06125859009395111	0.062020278945997875	0.3242122502559067	15.0	0.9877187128953422	0.0008629050861392579	3.3699274232795546	121.0	0.2828911946092757	False	False										FHIT	-
chr3	ENSG00000189283.5	61049904	-0.0066980919078318294	0.0187352269392596	False	False	61049915	AG	CT	-0.08139231570020393	0.060544128365199026	0.17996043761666095	3.0	1.3443469729921576	0.0008629050861392579	3.3699274232795546	121.0	0.2828911946092757	False	False										FHIT	-
chr3	ENSG00000189283.5	61050941	0.00467975485414154	0.0166836467538429	False	False	61050977	AC	GT	-0.0070582854102269185	0.061312406617989874	0.908436845082284	8.0	0.11512001892543432	0.0008629050861392579	3.3699274232795546	121.0	0.2828911946092757	False	False										FHIT	-
chr3	ENSG00000189283.5	61067757	-0.00638814090898771	0.0216104574416766	False	False	61067767	A	T	-0.08994002369896098	0.0663964788938232	0.17690679482766442	49.0	1.3545902613719476	0.0008629050861392579	3.3699274232795546	121.0	0.2828911946092757	False	False										FHIT	-
chr3	ENSG00000189283.5	61078176	-0.0161301274413611	0.0291596801448317	False	False	61078192	AT	AT	-0.03849639107297547	0.061971396251520074	0.5350148129670342	14.0	0.6211961227520545	0.0008629050861392579	3.3699274232795546	121.0	0.2828911946092757	False	False										FHIT	-
chr3	ENSG00000189283.5	61121256	-0.10301328253986802	0.0478519585917625	False	False	61121296	AC	GT	-0.054629763586097405	0.0614538379639093	0.3748359455363148	10.0	0.8889560912075248	0.0008629050861392579	3.3699274232795546	121.0	0.2828911946092757	False	False										FHIT	-
chr3	ENSG00000189283.5	61168992	0.0017968917672241	0.0152409599658663	False	False	61169007	AATG	ATTC	-0.007523761924302031	0.061896694091756875	0.9033461462268306	13.0	0.1215535342347793	0.0008629050861392579	3.3699274232795546	121.0	0.2828911946092757	False	False										FHIT	-
chr3	ENSG00000189283.5	61184570	-0.0133183016116453	0.0240414412823785	False	False	61184611	ATG	ATC	-0.06806848398906347	0.0615196244150201	0.2695421459003451	11.0	1.1064515532452512	0.0008629050861392579	3.3699274232795546	121.0	0.2828911946092757	False	False										FHIT	-
chr3	ENSG00000189283.5	61187742	0.058578933744787	0.0352555480506396	False	False	61187780	AC	GT	0.04444103657841434	0.06448594789654548	0.4913892724046453	34.0	0.6891584605333072	0.0008629050861392579	3.3699274232795546	121.0	0.2828911946092757	False	False										FHIT	-
chr3	ENSG00000189283.5	61205002	0.0282971056948486	0.0379459777577747	False	False	61205048	GT	AC	0.0029288863379621087	0.0634997911358268	0.963248260598654	26.0	0.04612434601079532	0.0008629050861392579	3.3699274232795546	121.0	0.2828911946092757	False	False										FHIT	-
chr3	ENSG00000189283.5	61213854	0.0251215150059038	0.0287456973444412	False	False	61213864	A	T	0.018466148683106327	0.06522168420750138	0.7773272181044931	39.0	0.2831289763134094	0.0008629050861392579	3.3699274232795546	121.0	0.2828911946092757	False	False										FHIT	-
chr3	ENSG00000189283.5	61264415	-0.00691509619573106	0.0213568851779252	False	False	61264462	AT	AT	-0.02153329303470744	0.06200298743705456	0.7286510808430096	14.0	0.34729444378092333	0.0008629050861392579	3.3699274232795546	121.0	0.2828911946092757	False	False										FHIT	-
chr3	ENSG00000189283.5	61264889	-0.00325525859061995	0.0196191691458727	False	False	61264912	AC	GT	0.016016040231708616	0.06153785132472535	0.7948636044902694	10.0	0.26026323452852695	0.0008629050861392579	3.3699274232795546	121.0	0.2828911946092757	False	False										FHIT	-
chr3	ENSG00000189283.5	61271543	-0.0896611775048387	0.0372373036410946	True	False	61271577	GT	AC	-0.06387923082123861	0.062130128627066634	0.3048411585199564	16.0	1.0281522384199602	0.0008629050861392579	3.3699274232795546	121.0	0.2828911946092757	False	False										FHIT	-
chr3	ENSG00000189283.5	61277422	-0.0429933672301794	0.0365633905657009	False	False	61277452	T	A	-0.021452858936446783	0.0631049140611028	0.7341743933768007	23.0	0.33995544175330866	0.0008629050861392579	3.3699274232795546	121.0	0.2828911946092757	False	False										FHIT	-
chr3	ENSG00000189283.5	61298519	0.0346339329344598	0.0329558295564833	False	False	61298559	GT	AC	-0.003665578808489804	0.06154533200955745	0.952551927972652	10.0	0.05955900616346616	0.0008629050861392579	3.3699274232795546	121.0	0.2828911946092757	False	False										FHIT	-
chr3	ENSG00000189283.5	61300827	0.008187698187757029	0.0199605851429895	False	False	61300842	AT	AT	0.061322406561803676	0.06538888496238747	0.349312697775637	41.0	0.9378108618471949	0.0008629050861392579	3.3699274232795546	121.0	0.2828911946092757	False	False										FHIT	-
chr3	ENSG00000189283.5	61306760	0.00091401960552539	0.016256485791982998	False	False	61306800	GT	AC	-0.017116711462122302	0.06286025086718848	0.7856151004316846	21.0	0.27229785478086294	0.0008629050861392579	3.3699274232795546	121.0	0.2828911946092757	False	False										FHIT	-
chr3	ENSG00000189283.5	61309629	0.00261950063467787	0.020282924499318	False	False	61309665	GT	AC	-0.05603646728948927	0.06825118239822428	0.41254119531055977	60.0	0.8210329157747631	0.0008629050861392579	3.3699274232795546	121.0	0.2828911946092757	False	False										FHIT	-
chr3	ENSG00000189283.5	61312517	-0.000213599433042362	0.016281679192747	False	False	61312551	GT	AC	0.011308167726125707	0.06108081645932989	0.8532635542007543	6.0	0.18513452146886655	0.0008629050861392579	3.3699274232795546	121.0	0.2828911946092757	False	False										FHIT	-
chr3	ENSG00000189283.5	61325063	0.00280778527909125	0.0169321662880357	False	False	61325097	AAAT	ATTT	-0.01835563555676776	0.06261187855236508	0.7696341747855244	19.0	0.2931653862040911	0.0008629050861392579	3.3699274232795546	121.0	0.2828911946092757	False	False										FHIT	-
chr3	ENSG00000196277.11	6736598	-0.00749233439244862	0.0228293049956039	False	False	6736609	T	A	0.017048385794489494	0.06508499503393211	0.793595917567547	38.0	0.2619403410202506	0.0001450605459863599	3.8552140780849196	84.0	0.05546265729200767	False	False										GRM7	+
chr3	ENSG00000196277.11	6736881	-0.00465346697502987	0.0193734798454613	False	False	6736911	CTTT	AAAG	-0.0011335145467377976	0.061898406293733575	0.985403546888986	13.0	0.018312499700861466	0.0001450605459863599	3.8552140780849196	84.0	0.05546265729200767	False	False										GRM7	+
chr3	ENSG00000196277.11	6756047	0.0270811600070672	0.031713484095669	False	False	6756088	CT	AG	0.06888677163472855	0.0623515303006666	0.27027798382678275	18.0	1.1048128458523507	0.0001450605459863599	3.8552140780849196	84.0	0.05546265729200767	False	False										GRM7	+
chr3	ENSG00000196277.11	6759626	-0.0013256917959246302	0.0185917051667833	False	False	6759656	CT	AG	-0.012075948933119956	0.06201284517858958	0.8457540325366686	14.0	0.19473302504251608	0.0001450605459863599	3.8552140780849196	84.0	0.05546265729200767	False	False										GRM7	+
chr3	ENSG00000196277.11	6763873	-0.00015352099909723702	0.0147476490839252	False	False	6763912	GT	AC	0.012934928420435095	0.06051768995234059	0.8309109380931449	1.0	0.2137379736507081	0.0001450605459863599	3.8552140780849196	84.0	0.05546265729200767	False	False										GRM7	+
chr3	ENSG00000196277.11	6771592	0.00218110176691471	0.0200649177879782	False	False	6771608	A	T	-0.0038607546796389338	0.06225681664907365	0.9506002026841518	16.0	0.06201336475973479	0.0001450605459863599	3.8552140780849196	84.0	0.05546265729200767	False	False										GRM7	+
chr3	ENSG00000196277.11	6801223	-0.00013181612971309	0.0190220121088299	False	False	6801249	AC	GT	0.007412973263395027	0.06096940081540556	0.9033183561050075	5.0	0.12158514212463671	0.0001450605459863599	3.8552140780849196	84.0	0.05546265729200767	False	False										GRM7	+
chr3	ENSG00000196277.11	6843325	-0.00368454009314211	0.0248861330748112	False	False	6843335	T	A	-0.021955666567851667	0.06335714883148122	0.7292310112054019	25.0	0.34653810931817414	0.0001450605459863599	3.8552140780849196	84.0	0.05546265729200767	False	False										GRM7	+
chr3	ENSG00000196277.11	6856690	0.0351364126893095	0.036740121443614	False	False	6856701	A	T	0.14724715716996886	0.06452175205392305	0.023376270495619828	39.0	2.2821320327276506	0.0001450605459863599	3.8552140780849196	84.0	0.05546265729200767	False	False										GRM7	+
chr3	ENSG00000196277.11	6862422	-0.000875027660832988	0.0156016158310777	False	False	6862485	AC	GT	-0.006602567608935874	0.0622559236028763	0.9156209280854452	16.0	0.10605525108024945	0.0001450605459863599	3.8552140780849196	84.0	0.05546265729200767	False	False										GRM7	+
chr3	ENSG00000196277.11	6864279	-0.0157923701643931	0.033190637043895	False	False	6864327	AGAT	ATCT	0.03765695317371941	0.06397303331327922	0.5566486964299717	30.0	0.5886379185634575	0.0001450605459863599	3.8552140780849196	84.0	0.05546265729200767	False	False										GRM7	+
chr3	ENSG00000196277.11	6877708	-0.0111856968679813	0.022743412452116002	False	False	6877768	AAAG	CTTT	-0.058457373731108674	0.06239311909479126	0.3496826361021329	18.0	0.9369202017661086	0.0001450605459863599	3.8552140780849196	84.0	0.05546265729200767	False	False										GRM7	+
chr3	ENSG00000196277.11	6894554	0.0101710825210716	0.0277273340204628	False	False	6894569	T	A	0.001305816124249125	0.06154569301710304	0.9830885652918988	10.0	0.02121701877475406	0.0001450605459863599	3.8552140780849196	84.0	0.05546265729200767	False	False										GRM7	+
chr3	ENSG00000196277.11	6896931	0.0005891251005141731	0.0174761826919249	False	False	6896948	T	A	-0.02235176151455265	0.06310367106453875	0.7234811431766326	23.0	0.35420699204159733	0.0001450605459863599	3.8552140780849196	84.0	0.05546265729200767	False	False										GRM7	+
chr3	ENSG00000196277.11	6901174	0.00691806923954552	0.0214390581295246	False	False	6901199	AAC	GTT	0.08067022139412752	0.06291372437443381	0.20094297457292065	23.0	1.282235667912698	0.0001450605459863599	3.8552140780849196	84.0	0.05546265729200767	False	False										GRM7	+
chr3	ENSG00000196277.11	6920066	0.00356069965922189	0.0185839322754542	False	False	6920103	GT	AC	-0.012954281605949755	0.06593251446309636	0.8444096291279015	44.0	0.19647789427476642	0.0001450605459863599	3.8552140780849196	84.0	0.05546265729200767	False	False										GRM7	+
chr3	ENSG00000196277.11	6920227	0.0188737216799538	0.0295245378389212	False	False	6920246	AAT	ATT	0.013268916313082987	0.061308536118365974	0.8288196161291629	8.0	0.21642852942150198	0.0001450605459863599	3.8552140780849196	84.0	0.05546265729200767	False	False										GRM7	+
chr3	ENSG00000196277.11	6923609	0.00876557810910787	0.0207533998474105	False	False	6923641	GT	AC	0.0201174744227088	0.06413704742790191	0.7540454285941642	31.0	0.31366386869185653	0.0001450605459863599	3.8552140780849196	84.0	0.05546265729200767	False	False										GRM7	+
chr3	ENSG00000196277.11	6927783	-0.000307747584781614	0.0181857082609496	False	False	6927811	GT	AC	0.00985883651487258	0.061777203833787014	0.8733294049635953	12.0	0.1595869657907795	0.0001450605459863599	3.8552140780849196	84.0	0.05546265729200767	False	False										GRM7	+
chr3	ENSG00000196277.11	6928462	0.00172110894806786	0.0244952109883822	False	False	6928487	AAT	ATT	-0.006361825345669264	0.06286818908106934	0.919477342461152	21.0	0.10119307456853271	0.0001450605459863599	3.8552140780849196	84.0	0.05546265729200767	False	False										GRM7	+
chr3	ENSG00000196277.11	6940505	0.00432639188033559	0.0202390575258313	False	False	6940524	A	T	-0.033996345536044414	0.065195099949345	0.6025405519662985	39.0	0.5214555321252479	0.0001450605459863599	3.8552140780849196	84.0	0.05546265729200767	False	False										GRM7	+
chr3	ENSG00000196277.11	6944538	0.0006917891529267651	0.016519968696476	False	False	6944569	AC	GT	-0.006409426340889835	0.06495564599185602	0.9214806052768733	37.0	0.0986738911301634	0.0001450605459863599	3.8552140780849196	84.0	0.05546265729200767	False	False										GRM7	+
chr3	ENSG00000196277.11	6964673	-0.00426994493466563	0.0190966652090037	False	False	6964717	CTTTTT	AAAAAG	-0.06466583102009997	0.06388444775653708	0.31243022319545205	30.0	1.0122311969658206	0.0001450605459863599	3.8552140780849196	84.0	0.05546265729200767	False	False										GRM7	+
chr3	ENSG00000196277.11	6967125	0.0117191190458814	0.0234832900606108	False	False	6967144	AATC	ATTG	0.011855632295329809	0.061194705040791775	0.8465297174569872	7.0	0.193736243804541	0.0001450605459863599	3.8552140780849196	84.0	0.05546265729200767	False	False										GRM7	+
chr3	ENSG00000196277.11	6981123	0.0026210862752943397	0.0209581971507481	False	False	6981134	A	T	0.04443046166471555	0.0660166028500512	0.5016134829900772	45.0	0.6730195094351343	0.0001450605459863599	3.8552140780849196	84.0	0.05546265729200767	False	False										GRM7	+
chr3	ENSG00000196277.11	6999765	-0.00411973402319915	0.0206503693589158	False	False	6999794	GT	AC	-0.06955249724481191	0.06082342198678231	0.2538414313896665	5.0	1.143515030442163	0.0001450605459863599	3.8552140780849196	84.0	0.05546265729200767	False	False										GRM7	+
chr3	ENSG00000196277.11	7012671	0.0037549535003211	0.0167530774092063	False	False	7012701	AAAC	GTTT	-0.008155693802767958	0.061311894755961875	0.8942783227322041	8.0	0.1330197645208952	0.0001450605459863599	3.8552140780849196	84.0	0.05546265729200767	False	False										GRM7	+
chr3	ENSG00000196277.11	7025481	-0.00874349966074073	0.0247201759510053	False	False	7025505	T	A	-0.016411801704300188	0.06323703512230201	0.7954412202143886	24.0	0.2595283234351413	0.0001450605459863599	3.8552140780849196	84.0	0.05546265729200767	False	False										GRM7	+
chr3	ENSG00000196277.11	7045099	-0.00429331163419736	0.0185429109857165	False	False	7045109	A	T	-0.032499586664430404	0.06222439316003231	0.6019120213868955	16.0	0.5222965627136946	0.0001450605459863599	3.8552140780849196	84.0	0.05546265729200767	False	False										GRM7	+
chr3	ENSG00000196277.11	7081402	-0.00229338434172035	0.0188712861299626	False	False	7081412	A	T	0.044973749468483065	0.0609093836618156	0.4609324565441586	5.0	0.7383714423739496	0.0001450605459863599	3.8552140780849196	84.0	0.05546265729200767	False	False										GRM7	+
chr3	ENSG00000196277.11	7081996	0.00322368035377708	0.0179121581964194	False	False	7082006	T	A	0.026913190756873137	0.06534836562291889	0.6808323534668951	40.0	0.4118418341503889	0.0001450605459863599	3.8552140780849196	84.0	0.05546265729200767	False	False										GRM7	+
chr3	ENSG00000196277.11	7097165	0.0218041425253434	0.0333668549739805	False	False	7097210	GT	AC	0.056707491211113126	0.06540675833754107	0.3868353936682917	41.0	0.8669974273677635	0.0001450605459863599	3.8552140780849196	84.0	0.05546265729200767	False	False										GRM7	+
chr3	ENSG00000196277.11	7110747	0.0126086662059069	0.0239197693148911	False	False	7110768	AT	AT	0.0539959485240141	0.06265404441586607	0.3896043717821413	20.0	0.8618110614793855	0.0001450605459863599	3.8552140780849196	84.0	0.05546265729200767	False	False										GRM7	+
chr3	ENSG00000196277.11	7117184	0.0685545859027671	0.0485930296403184	False	False	7117232	GT	AC	0.11989205314331855	0.06802463981898556	0.07942250033265219	61.0	1.7624797935329442	0.0001450605459863599	3.8552140780849196	84.0	0.05546265729200767	False	False										GRM7	+
chr3	ENSG00000196277.11	7117624	-0.0101462160643291	0.0230049331174419	False	False	7117634	T	A	-0.032474260221067995	0.06186579909292773	0.6000881492656964	13.0	0.5249145844263464	0.0001450605459863599	3.8552140780849196	84.0	0.05546265729200767	False	False										GRM7	+
chr3	ENSG00000196277.11	7122374	-0.022489920505428997	0.0388282121089894	False	False	7122385	AT	AT	0.008203519215539985	0.06311731637659827	0.8966922347732755	23.0	0.12997256040786878	0.0001450605459863599	3.8552140780849196	84.0	0.05546265729200767	False	False										GRM7	+
chr3	ENSG00000196277.11	7147956	0.0271416205738318	0.0360176419634002	False	False	7147971	T	A	0.07200314916120168	0.06233777529362181	0.2491475767374098	18.0	1.1550484248443944	0.0001450605459863599	3.8552140780849196	84.0	0.05546265729200767	False	False										GRM7	+
chr3	ENSG00000196277.11	7152279	0.000351273414212778	0.0172381495852047	False	False	7152320	AC	GT	0.028989419676229162	0.06334579079174454	0.6476118466171341	25.0	0.45763766327481337	0.0001450605459863599	3.8552140780849196	84.0	0.05546265729200767	False	False										GRM7	+
chr3	ENSG00000196277.11	7163008	0.0226671725909267	0.0383855500795359	False	False	7163069	ATCC	ATGG	0.11509399397749932	0.06160523743189088	0.06285190047975386	14.0	1.8682501484511638	0.0001450605459863599	3.8552140780849196	84.0	0.05546265729200767	False	False										GRM7	+
chr3	ENSG00000196277.11	7176104	0.0064134002838544795	0.0212911564311559	False	False	7176146	ATC	ATG	0.04396900883117137	0.06113982030110129	0.4726743486434415	7.0	0.7191550222855231	0.0001450605459863599	3.8552140780849196	84.0	0.05546265729200767	False	False										GRM7	+
chr3	ENSG00000196277.11	7178118	0.0226488885324425	0.0351682253811523	False	False	7178132	A	T	0.05597925960431281	0.06133318602131396	0.362225978350057	9.0	0.9127075118005349	0.0001450605459863599	3.8552140780849196	84.0	0.05546265729200767	False	False										GRM7	+
chr3	ENSG00000196277.11	7191757	-0.0128639401589871	0.0251339375666031	False	False	7191802	AG	CT	-0.07571494921410779	0.06125317847634312	0.21751655565546554	9.0	1.2360982906927844	0.0001450605459863599	3.8552140780849196	84.0	0.05546265729200767	False	False										GRM7	+
chr3	ENSG00000196277.11	7220622	0.00184303831135703	0.017241595341767	False	False	7220641	A	T	0.009217532645680482	0.061196406258219725	0.8803875363917469	7.0	0.15062212324669652	0.0001450605459863599	3.8552140780849196	84.0	0.05546265729200767	False	False										GRM7	+
chr3	ENSG00000196277.11	7228888	-0.000638093953386229	0.0184564355555453	False	False	7228912	AC	GT	0.06352949197656999	0.06096132869045725	0.2982916226595141	6.0	1.04212774460926	0.0001450605459863599	3.8552140780849196	84.0	0.05546265729200767	False	False										GRM7	+
chr3	ENSG00000196277.11	7235353	-0.0165762925164776	0.0335380189390937	False	False	7235369	CT	AG	-0.13772705063438834	0.06039003523021115	0.023352981007306026	5.0	2.2806254394348824	0.0001450605459863599	3.8552140780849196	84.0	0.05546265729200767	False	False										GRM7	+
chr3	ENSG00000196277.11	7257356	-0.0172254175462981	0.0260269005850203	False	False	7257383	AAAT	ATTT	-0.08536136240568665	0.06203004516468402	0.16997488506423294	16.0	1.3761292963604999	0.0001450605459863599	3.8552140780849196	84.0	0.05546265729200767	False	False										GRM7	+
chr3	ENSG00000196277.11	7258449	-0.013154643061208001	0.0281007443852084	False	False	7258463	GTTT	AAAC	-0.1135489163801376	0.06024175082620219	0.06051104708302395	2.0	1.884887388278719	0.0001450605459863599	3.8552140780849196	84.0	0.05546265729200767	False	False										GRM7	+
chr3	ENSG00000196277.11	7302361	0.0497398658513075	0.0476998329616405	False	False	7302393	GT	AC	0.19759705083960288	0.06492084943057384	0.002611486771663365	46.0	3.0436608974272983	0.0001450605459863599	3.8552140780849196	84.0	0.05546265729200767	False	False										GRM7	+
chr3	ENSG00000196277.11	7309983	-0.0545709987846571	0.0511536839165516	False	False	7309994	A	T	-0.1753738074244821	0.06449686513556446	0.007038595052887131	41.0	2.7191059139985794	0.0001450605459863599	3.8552140780849196	84.0	0.05546265729200767	False	False										GRM7	+
chr3	ENSG00000196277.11	7325088	-0.0484485420240595	0.060258641395614994	False	False	7325108	ATT	AAT	-0.19043904009893511	0.059966812090204775	0.0016692177670361724	6.0	3.175740604861038	0.0001450605459863599	3.8552140780849196	84.0	0.05546265729200767	False	False										GRM7	+
chr3	ENSG00000196277.11	7325973	-0.0463688319551486	0.0521415776044792	False	False	7326000	GT	AC	-0.20628257222169755	0.06466060200398624	0.0016205222234771664	45.0	3.1902358751466697	0.0001450605459863599	3.8552140780849196	84.0	0.05546265729200767	False	False										GRM7	+
chr3	ENSG00000196277.11	7337201	0.0075452084813787	0.0197721077281077	False	False	7337220	AAAAT	ATTTT	0.03892099961937122	0.06058796339246294	0.5211621556095394	2.0	0.6423883134552256	0.0001450605459863599	3.8552140780849196	84.0	0.05546265729200767	False	False										GRM7	+
chr3	ENSG00000196277.11	7362369	-0.0389774930845773	0.0410683368072138	False	False	7362407	GT	AC	-0.12942027354019053	0.06640176644135805	0.05254368089062098	51.0	1.9490486545186498	0.0001450605459863599	3.8552140780849196	84.0	0.05546265729200767	False	False										GRM7	+
chr3	ENSG00000196277.11	7367858	0.00452037810436425	0.0210490058848041	False	False	7367877	A	T	-0.01886700924836353	0.0626112824501076	0.7634041642525005	19.0	0.30133561412670135	0.0001450605459863599	3.8552140780849196	84.0	0.05546265729200767	False	False										GRM7	+
chr3	ENSG00000196277.11	7379768	0.00240947882321044	0.0190987140130686	False	False	7379830	AC	GT	0.05238844593928685	0.0644610816285062	0.4171872938957207	34.0	0.8127143481892717	0.0001450605459863599	3.8552140780849196	84.0	0.05546265729200767	False	False										GRM7	+
chr3	ENSG00000196277.11	7401825	0.0172315679548978	0.0450211626105099	False	False	7401860	GT	AC	0.06514172139388359	0.06537303181074047	0.32005958627575765	41.0	0.9964616844216964	0.0001450605459863599	3.8552140780849196	84.0	0.05546265729200767	False	False										GRM7	+
chr3	ENSG00000196277.11	7404029	-0.00279732318134681	0.0199079734628561	False	False	7404048	AC	GT	-0.01464526623442724	0.06130735817239773	0.8113804948841059	8.0	0.23888268343327418	0.0001450605459863599	3.8552140780849196	84.0	0.05546265729200767	False	False										GRM7	+
chr3	ENSG00000196277.11	7415917	0.00460503281041785	0.0222599141585536	False	False	7415938	AT	AT	0.0932093700071036	0.06070564035401795	0.12585311872282162	5.0	1.5354317895920901	0.0001450605459863599	3.8552140780849196	84.0	0.05546265729200767	False	False										GRM7	+
chr3	ENSG00000196277.11	7451253	-0.0105712462713866	0.0223535882110641	False	False	7451304	GTTTT	AAAAC	-0.023315760774955483	0.06152901432175829	0.7050375321523425	10.0	0.378939286318299	0.0001450605459863599	3.8552140780849196	84.0	0.05546265729200767	False	False										GRM7	+
chr3	ENSG00000196277.11	7474322	-0.017541056819056	0.0298585126910019	False	False	7474335	A	T	-0.05643204855256029	0.06670883642126647	0.39848583853614783	50.0	0.8459456284950281	0.0001450605459863599	3.8552140780849196	84.0	0.05546265729200767	False	False										GRM7	+
chr3	ENSG00000196277.11	7478607	0.0075397762991188	0.0228079887798035	False	False	7478626	ATC	ATG	0.006589277277949869	0.060744355163462986	0.9136987472637832	3.0	0.10847554904843638	0.0001450605459863599	3.8552140780849196	84.0	0.05546265729200767	False	False										GRM7	+
chr3	ENSG00000196277.11	7494246	0.00911290433376598	0.0249157392549613	False	False	7494274	GT	AC	0.09637110316963038	0.06172870577946042	0.11969195937731185	14.0	1.5612040128289366	0.0001450605459863599	3.8552140780849196	84.0	0.05546265729200767	False	False										GRM7	+
chr3	ENSG00000196277.11	7498383	-0.0110205831305414	0.0246356908918052	False	False	7498393	T	A	-0.019584616633975732	0.06564062434008079	0.7656945324480167	42.0	0.2983612180851421	0.0001450605459863599	3.8552140780849196	84.0	0.05546265729200767	False	False										GRM7	+
chr3	ENSG00000196277.11	7502078	0.00281189441481777	0.0248337867678606	False	False	7502093	T	A	-0.0047995689308538425	0.06213626090659177	0.9384901566028612	15.0	0.07724264158844286	0.0001450605459863599	3.8552140780849196	84.0	0.05546265729200767	False	False										GRM7	+
chr3	ENSG00000196277.11	7512896	-0.00589235699251443	0.0262796900446986	False	False	7512906	A	T	-0.00472051045917374	0.06349935600324333	0.9408001731964568	26.0	0.0743395013160863	0.0001450605459863599	3.8552140780849196	84.0	0.05546265729200767	False	False										GRM7	+
chr3	ENSG00000196277.11	7522765	0.00630665036078613	0.0219214853963171	False	False	7522783	T	A	0.06700100214944406	0.06536496632595998	0.3064123851818023	41.0	1.0250292460234056	0.0001450605459863599	3.8552140780849196	84.0	0.05546265729200767	False	False										GRM7	+
chr3	ENSG00000196277.11	7530546	-0.0618141871283557	0.03956890880824299	False	False	7530575	ATTT	AAAT	-0.019295720022899532	0.061768704098953825	0.7549951585970403	12.0	0.3123866738727054	0.0001450605459863599	3.8552140780849196	84.0	0.05546265729200767	False	False										GRM7	+
chr3	ENSG00000196277.11	7533100	0.0391142885074234	0.0385599262529537	False	False	7533119	AT	AT	0.027850286316808717	0.06605622725842007	0.6737016608623086	45.0	0.42161484954105805	0.0001450605459863599	3.8552140780849196	84.0	0.05546265729200767	False	False										GRM7	+
chr3	ENSG00000196277.11	7545078	-0.00180458028354893	0.0403300504668953	False	False	7545092	AC	GT						0.0001450605459863599	3.8552140780849196	84.0	0.05546265729200767	False	False										GRM7	+
chr3	ENSG00000196277.11	7562192	0.0302485012600493	0.0392074050600439	False	False	7562210	A	T	-0.00840943129209087	0.060968920154273874	0.8903990833767166	5.0	0.13792980539612487	0.0001450605459863599	3.8552140780849196	84.0	0.05546265729200767	False	False										GRM7	+
chr3	ENSG00000196277.11	7604044	0.000103503789370165	0.0235708333873157	False	False	7604059	A	T	-0.04556340418528332	0.06113544783526916	0.4567542913759705	7.0	0.745286176819297	0.0001450605459863599	3.8552140780849196	84.0	0.05546265729200767	False	False										GRM7	+
chr3	ENSG00000196277.11	7608437	-0.0122497345702175	0.0267508150436513	False	False	7608447	A	T	-0.0788562575194882	0.061354091842317514	0.19982612816264034	10.0	1.2852648478955888	0.0001450605459863599	3.8552140780849196	84.0	0.05546265729200767	False	False										GRM7	+
chr3	ENSG00000196277.11	7628072	0.0451994399756285	0.057724349699601	False	False	7628082	T	A	0.1860219566261516	0.06303032883050347	0.003473855225482557	31.0	2.9513086807208033	0.0001450605459863599	3.8552140780849196	84.0	0.05546265729200767	False	False										GRM7	+
chr3	ENSG00000196277.11	7636626	0.000255333101554165	0.0168478145076714	False	False	7636648	GT	AC	0.007972866924025301	0.06166068172422249	0.8972172954922408	11.0	0.12930228309320294	0.0001450605459863599	3.8552140780849196	84.0	0.05546265729200767	False	False										GRM7	+
chr3	ENSG00000196277.11	7676481	-0.00255743491644293	0.0202176559354442	False	False	7676512	A	T	-0.07280332948166422	0.0664897544393581	0.2747068044540414	49.0	1.0949556077555438	0.0001450605459863599	3.8552140780849196	84.0	0.05546265729200767	False	False										GRM7	+
chr3	ENSG00000196277.11	7691504	0.00674327158178944	0.0203449736883217	False	False	7691518	A	T	0.06362307586298928	0.06286645281668833	0.3124918415692293	22.0	1.012035402228072	0.0001450605459863599	3.8552140780849196	84.0	0.05546265729200767	False	False										GRM7	+
chr3	ENSG00000196277.11	7724227	-0.00415129458994446	0.0180137144596312	False	False	7724259	AC	GT	0.006383352894559404	0.06509312926869297	0.9219639755293092	38.0	0.0980649258420201	0.0001450605459863599	3.8552140780849196	84.0	0.05546265729200767	False	False										GRM7	+
chr3	ENSG00000196277.11	7766631	-0.00492667943277783	0.0188790900400179	False	False	7766647	T	A	-0.04942752473067639	0.06055979421804214	0.4151129732454871	2.0	0.8161772239964251	0.0001450605459863599	3.8552140780849196	84.0	0.05546265729200767	False	False										GRM7	+
chr3	ENSG00000196277.11	7772760	-0.000161676697771012	0.0236245051297919	False	False	7772782	T	A	-0.06658568942687487	0.06579171171413835	0.3125690149216756	44.0	1.012068050701984	0.0001450605459863599	3.8552140780849196	84.0	0.05546265729200767	False	False										GRM7	+
chr3	ENSG00000196277.11	7782693	-0.00349230537416764	0.0224715673977621	False	False	7782703	T	A	-0.03946223614817738	0.06319628887579362	0.5329086654755829	24.0	0.6244391379648369	0.0001450605459863599	3.8552140780849196	84.0	0.05546265729200767	False	False										GRM7	+
chr3	ENSG00000196277.11	7795890	0.00197339824419003	0.0163606757139136	False	False	7795900	T	A	-0.0017280997906856707	0.062136883819326576	0.9778341694307636	15.0	0.027811175657125178	0.0001450605459863599	3.8552140780849196	84.0	0.05546265729200767	False	False										GRM7	+
chr3	ENSG00000196277.11	7838965	-0.009908877362697771	0.0226695337347018	False	False	7839007	GT	AC	-0.02260411253713463	0.06592119979966883	0.7319899220376435	44.0	0.3428959516184077	0.0001450605459863599	3.8552140780849196	84.0	0.05546265729200767	False	False										GRM7	+
chr3	ENSG00000196277.11	7873488	0.0013357190119387301	0.0187172149554036	False	False	7873506	GT	AC	0.04061659593168704	0.06137882039402494	0.5087152003122862	9.0	0.6617363395214574	0.0001450605459863599	3.8552140780849196	84.0	0.05546265729200767	False	False										GRM7	+
chr3	ENSG00000196277.11	7880737	-0.0108410559832525	0.0265708424250125	False	False	7880756	AC	GT	0.008898614893345667	0.06523022451297154	0.8916071758589845	39.0	0.13641858447959362	0.0001450605459863599	3.8552140780849196	84.0	0.05546265729200767	False	False										GRM7	+
chr3	ENSG00000205835.4	190487415	1.7393969089829503e-05	0.0355001663694707	False	False	190487463	ATCT	AGAT										False	False										GMNC	-
chr3	ENSG00000205835.4	190493975	0.00564290792102909	0.0354063769932951	False	False	190494007	GT	AC										False	False										GMNC	-
chr3	ENSG00000205835.4	190532621	0.0285635379458214	0.0456998441474542	True	False	190532669	ATCT	AGAT										False	False										GMNC	-
chr3	ENSG00000205835.4	190533000	0.00704294359372435	0.0437279627569904	False	False	190533010	A	T										False	False										GMNC	-
chr3	ENSG00000205835.4	190534001	0.0116892915246415	0.040061492730510004	False	False	190534016	AC	GT										False	False										GMNC	-
chr3	ENSG00000205835.4	190579219	-0.00606941192766879	0.0322613279625479	False	False	190579300	ATCT	AGAT										False	False										GMNC	-
chr3	ENSG00000205835.4	190580152	0.00435285898945806	0.03165473361632701	False	False	190580228	AG	CT										False	False										GMNC	-
chr3	ENSG00000205835.4	190587265	-0.00760123830897476	0.0310122462798554	False	False	190587281	GT	AC										False	False										GMNC	-
chr3	ENSG00000205835.4	190591342	0.00837566173211357	0.0311907523445053	False	False	190591356	AC	GT										False	False										GMNC	-
chr3	ENSG00000205835.4	190601360	-0.0123597638908135	0.036325735403342004	False	False	190601436	CTTT	AAAG										False	False										GMNC	-
chr3	ENSG00000205835.4	190643897	0.0104972565802231	0.0349106944037519	False	False	190643908	T	A										False	False										GMNC	-
chr3	ENSG00000205835.4	190667643	-0.0238606779612951	0.0415398518174948	False	False	190667677	AC	GT										False	False										GMNC	-
chr3	ENSG00000205835.4	190668912	-0.0359807918062588	0.0589888663273036	False	False	190668951	AC	GT										False	False										GMNC	-
chr3	ENSG00000205835.4	190671098	-0.024601139504981002	0.0455179239997911	False	False	190671113	A	T										False	False										GMNC	-
chr3	ENSG00000205835.4	190687903	0.00279642572411592	0.0282643092963012	False	False	190687918	A	T										False	False										GMNC	-
chr3	ENSG00000205835.4	190699188	0.000214258490209372	0.0298179018914293	False	False	190699229	AAT	ATT										False	False										GMNC	-
chr3	ENSG00000206532.2	110540144	-0.0171783890961418	0.0300855447818998	False	False	110540182	AC	GT	-0.12653462986626088	0.06429935855256612	0.05024075366996352	36.0	1.9678987895783762	0.05024075366996352	1.9678987895783762	5.0	0.5171803145999424	True	False	110584059.0	0.3745727664407436	0.5463354200253822	chr3:110584059						RP11-553A10.1	-
chr3	ENSG00000206532.2	110549705	0.008924510889128809	0.0224117481134459	False	False	110549721	T	A	0.06044754936574051	0.06654475833020385	0.3646524122531003	49.0	0.9083743165132829	0.05024075366996352	1.9678987895783762	5.0	0.5171803145999424	False	False										RP11-553A10.1	-
chr3	ENSG00000206532.2	110576786	-0.0190400326602516	0.0293767194953837	False	False	110576798	A	T	-0.09986160992469112	0.0619460774159421	0.1081685853023366	16.0	1.6120731786479716	0.05024075366996352	1.9678987895783762	5.0	0.5171803145999424	False	False										RP11-553A10.1	-
chr3	ENSG00000206532.2	110585248	-0.0238044000485566	0.0304060749695226	True	False	110585278	GT	AC	-0.10796349151023607	0.06827883607087208	0.115319742586242	62.0	1.581214585998099	0.05024075366996352	1.9678987895783762	5.0	0.5171803145999424	False	False										RP11-553A10.1	-
chr3	ENSG00000206532.2	110616703	-0.0115569331835337	0.0253808814948114	False	False	110616721	AG	CT	-0.0778140320991789	0.06588149266690549	0.2387797670362305	45.0	1.1811212671304203	0.05024075366996352	1.9678987895783762	5.0	0.5171803145999424	False	False										RP11-553A10.1	-
chr3	ENSG00000206538.3	86893579	0.0409082595986498	0.0398437527251033	True	False	86893593	AGAT	ATCT	0.1069255405578087	0.06006586800491619	0.07616147318135019	0.0	1.7801381068705644	0.033289409608652	2.1395304741205146	13.0	0.7522575044390799	False	False										VGLL3	-
chr3	ENSG00000206538.3	86941361	-0.0282375749057005	0.0316299570536012	False	False	86941402	ATTT	AAAT	-0.1106805682737961	0.0605964717281304	0.06888043968438765	5.0	1.8265183618341827	0.033289409608652	2.1395304741205146	13.0	0.7522575044390799	False	False										VGLL3	-
chr3	ENSG00000206538.3	86949108	0.0342553426500025	0.0373826255715924	False	False	86949129	GT	AC	0.12165903283654005	0.060073187345405475	0.04382185425485181	1.0	2.025180254495765	0.033289409608652	2.1395304741205146	13.0	0.7522575044390799	False	False										VGLL3	-
chr3	ENSG00000206538.3	86957555	-0.0329608339783426	0.0347823066722969	False	False	86957565	T	A	-0.1190831853615908	0.06242209990997174	0.05756105877625594	21.0	1.9077087367028422	0.033289409608652	2.1395304741205146	13.0	0.7522575044390799	False	False										VGLL3	-
chr3	ENSG00000206538.3	86992147	-0.00816837881627263	0.0226220388495154	False	False	86992185	GT	AC	-0.07200359367876175	0.06070009709240343	0.2365787037151007	4.0	1.1862187562756459	0.033289409608652	2.1395304741205146	13.0	0.7522575044390799	False	False										VGLL3	-
chr3	ENSG00000206538.3	87014305	0.00137132418231812	0.0174973582103775	False	False	87014322	A	T	0.005048538918139678	0.0675728766833549	0.9405116575581386	55.0	0.07471250545980196	0.033289409608652	2.1395304741205146	13.0	0.7522575044390799	False	False										VGLL3	-
chr3	ENSG00000206538.3	87018826	0.00936753885042012	0.0235723662576948	False	False	87018872	ATTT	AAAT	-0.03051416847838878	0.06479018773366323	0.6380942663167894	36.0	0.4709689776455833	0.033289409608652	2.1395304741205146	13.0	0.7522575044390799	False	False										VGLL3	-
chr3	ENSG00000206538.3	87029996	0.00150339317302825	0.0162256388355267	False	False	87030006	A	T	0.03709536411208272	0.06603637789182244	0.5748416148261526	45.0	0.561741350696892	0.033289409608652	2.1395304741205146	13.0	0.7522575044390799	False	False										VGLL3	-
chr3	ENSG00000206538.3	87035167	-0.0080373149893543	0.020225365637526	False	False	87035209	AC	GT	-0.06374474524800057	0.06189123858254734	0.303991663139118	14.0	1.029947803726389	0.033289409608652	2.1395304741205146	13.0	0.7522575044390799	False	False										VGLL3	-
chr3	ENSG00000206538.3	87107833	-0.00210327063439745	0.0147069827964841	False	False	87107861	GTTT	AAAC	-0.016761327190082786	0.061076140940669925	0.7839630725338085	6.0	0.2744333045921309	0.033289409608652	2.1395304741205146	13.0	0.7522575044390799	False	False										VGLL3	-
chr3	ENSG00000206538.3	87110522	-0.0102666778385178	0.022377737790994997	False	False	87110542	AGAT	ATCT	-0.06486674062123753	0.06118480283206287	0.29002562433537243	8.0	1.0601773253937037	0.033289409608652	2.1395304741205146	13.0	0.7522575044390799	False	False										VGLL3	-
chr3	ENSG00000206538.3	87135323	-0.00763583120645975	0.0233160601472181	False	False	87135333	T	A	-0.03960756789664623	0.0647695086137972	0.541441928495674	36.0	0.611515645931719	0.033289409608652	2.1395304741205146	13.0	0.7522575044390799	False	False										VGLL3	-
chr3	ENSG00000269028.2	96269942	0.0005419004192232861	0.0415339229880174	False	False	96269968	AAAT	ATTT										False	False										MTRNR2L12	-
chr3	ENSG00000269028.2	96270941	-0.05383094240297	0.0804531333279278	True	False	96271013	AGAT	ATCT										False	False										MTRNR2L12	-
chr3	ENSG00000269028.2	96330020	-0.00853497039846962	0.0454188250964153	False	False	96330049	GTTT	AAAC										False	False										MTRNR2L12	-
chr3	ENSG00000269028.2	96391901	0.00371551029771625	0.0483360632898044	False	False	96391919	GTTTT	AAAAC										False	False										MTRNR2L12	-
chr3	ENSG00000269028.2	96399365	0.013138625673058001	0.0500104142776402	False	False	96399381	GTT	AAC										False	False										MTRNR2L12	-
chr3	ENSG00000269028.2	96405624	0.00397669507838358	0.0463767731819254	False	False	96405656	GT	AC										False	False										MTRNR2L12	-
chr3	ENSG00000269028.2	96424432	0.0007596406030666661	0.0510939463725409	False	False	96424483	AC	GT										False	False										MTRNR2L12	-
chr4	ENSG00000002549.8	17483652	0.0041669313951973	0.0163936113000748	False	False	17483665	CT	AG	0.0013897004073870171	0.06074561526498596	0.9817649209718524	3.0	0.02287737808440713	0.10197025962740013	1.6415058013305843	25.0	1.0	False	False										LAP3	+
chr4	ENSG00000002549.8	17487703	-0.00304181894281891	0.0209514875835487	False	False	17487720	A	T	0.005855056762057073	0.06622548266334191	0.9296276773062836	46.0	0.0884109337763732	0.10197025962740013	1.6415058013305843	25.0	1.0	False	False										LAP3	+
chr4	ENSG00000002549.8	17497646	-0.00144395749617639	0.0148602040796681	False	False	17497674	AAAT	ATTT	-0.02879091446316652	0.06105939985467715	0.6376508940713661	6.0	0.4715230502050396	0.10197025962740013	1.6415058013305843	25.0	1.0	False	False										LAP3	+
chr4	ENSG00000002549.8	17515612	0.0013122835620755801	0.0193734399626638	False	False	17515630	T	A	0.046778028115418105	0.06330305182075996	0.4606310667459871	25.0	0.7389537592574242	0.10197025962740013	1.6415058013305843	25.0	1.0	False	False										LAP3	+
chr4	ENSG00000002549.8	17525828	0.00222536070807196	0.0160198421644325	False	False	17525859	GT	AC	0.0017625018359794867	0.06537194350970625	0.9785137107878734	40.0	0.02696113563944745	0.10197025962740013	1.6415058013305843	25.0	1.0	False	False										LAP3	+
chr4	ENSG00000002549.8	17530375	0.0024521639119513897	0.0170180361966559	False	False	17530419	AC	GT	0.04200422217487226	0.06476316404646054	0.5172338903467092	36.0	0.6485819955420769	0.10197025962740013	1.6415058013305843	25.0	1.0	False	False										LAP3	+
chr4	ENSG00000002549.8	17530984	-0.0103611090377916	0.0236166681501079	False	False	17530994	T	A	-0.08055854491233365	0.060548243119045074	0.18447691100347333	3.0	1.3304852587373333	0.10197025962740013	1.6415058013305843	25.0	1.0	False	False										LAP3	+
chr4	ENSG00000002549.8	17536498	-0.0194186098672091	0.0260151229412221	False	False	17536555	ATTTT	AAAAT	-0.030045414843282606	0.06465541986707575	0.6425689137917043	35.0	0.46470063770450476	0.10197025962740013	1.6415058013305843	25.0	1.0	False	False										LAP3	+
chr4	ENSG00000002549.8	17536715	0.0033503062720776897	0.0153896510331555	False	False	17536725	T	A	0.0016147383469681522	0.06119892635162834	0.9789699067388148	7.0	0.026385076393177418	0.10197025962740013	1.6415058013305843	25.0	1.0	False	False										LAP3	+
chr4	ENSG00000002549.8	17548873	0.0067941968348395896	0.0309846427937916	False	False	17548901	AAAC	GTTT	-0.03491080269257492	0.06116170118907886	0.5686185850954288	7.0	0.5707951547104555	0.10197025962740013	1.6415058013305843	25.0	1.0	False	False										LAP3	+
chr4	ENSG00000002549.8	17552452	0.0210592533595088	0.03449267690447701	False	False	17552471	A	T	-0.05561016410357642	0.06327435987081774	0.380317138954281	25.0	0.8788735945667613	0.10197025962740013	1.6415058013305843	25.0	1.0	False	False										LAP3	+
chr4	ENSG00000002549.8	17554741	-0.0205733649923905	0.0285150946731924	False	False	17554797	A	T	-0.06027674865054317	0.06483886920836847	0.35350387051913457	37.0	0.9296391097882305	0.10197025962740013	1.6415058013305843	25.0	1.0	False	False										LAP3	+
chr4	ENSG00000002549.8	17572263	0.0233817190696887	0.0354887936011406	False	False	17572279	A	T	0.05080932924652815	0.06266453655756565	0.4182311401576859	20.0	0.810814729314292	0.10197025962740013	1.6415058013305843	25.0	1.0	False	False										LAP3	+
chr4	ENSG00000002549.8	17573745	0.0197173745027249	0.0449145722178083	False	False	17573777	A	T	0.05702466703093693	0.06144559638997521	0.3542286532810183	10.0	0.9280513231415303	0.10197025962740013	1.6415058013305843	25.0	1.0	False	False										LAP3	+
chr4	ENSG00000002549.8	17575326	-0.0321556248818591	0.0589276049662103	False	False	17575372	GT	AC	-0.06203611835063491	0.06653826033927929	0.3521614730800621	49.0	0.9323375458617658	0.10197025962740013	1.6415058013305843	25.0	1.0	False	False										LAP3	+
chr4	ENSG00000002549.8	17589818	0.00325041605530536	0.0362450439876915	False	False	17589836	T	A	-0.05739580038973369	0.0644433123662967	0.3740142175378138	34.0	0.8906401344408733	0.10197025962740013	1.6415058013305843	25.0	1.0	False	False										LAP3	+
chr4	ENSG00000002549.8	17606742	-0.0254892339098341	0.0350588266240651	False	False	17606772	AC	GT	-0.03640303419697418	0.06258092232951476	0.5612857410070193	19.0	0.5816953928115179	0.10197025962740013	1.6415058013305843	25.0	1.0	False	False										LAP3	+
chr4	ENSG00000002549.8	17611172	0.0130522552809468	0.0370996264652236	False	False	17611186	AAAT	ATTT	0.07035038299646076	0.06059516694317934	0.2466676010134606	3.0	1.1609900020975101	0.10197025962740013	1.6415058013305843	25.0	1.0	False	False										LAP3	+
chr4	ENSG00000002549.8	17632403	-0.0467834383288613	0.0580206521988173	False	False	17632414	T	A	-0.08327208067567972	0.0655666529307127	0.2053492267197695	43.0	1.2700370836937056	0.10197025962740013	1.6415058013305843	25.0	1.0	False	False										LAP3	+
chr4	ENSG00000002549.8	17648750	0.0453849563881905	0.0514613931139582	True	False	17648765	T	A	0.1040900687789148	0.0634113316532544	0.10197025962740013	28.0	1.6415058013305843	0.10197025962740013	1.6415058013305843	25.0	1.0	True	False	17541898.0	0.21417657933918866	0.39210594972951757	chr4:17541898						LAP3	+
chr4	ENSG00000002549.8	17651702	0.007075949455120241	0.0370417579158803	False	False	17651741	ATCC	ATGG	0.03340180074889952	0.06093705447898848	0.5840530147773257	5.0	0.548136122339433	0.10197025962740013	1.6415058013305843	25.0	1.0	False	False										LAP3	+
chr4	ENSG00000002549.8	17663960	-0.0426041847529971	0.0566996136864682	False	False	17663978	T	A	-0.07487443019003548	0.061724695272861924	0.2262118319354387	13.0	1.2130384744557015	0.10197025962740013	1.6415058013305843	25.0	1.0	False	False										LAP3	+
chr4	ENSG00000002549.8	17665235	-0.0139215600575437	0.0479767179955231	False	False	17665267	AC	GT	-0.062395487276970814	0.06213597252835475	0.3162343813830556	16.0	1.0041765621113863	0.10197025962740013	1.6415058013305843	25.0	1.0	False	False										LAP3	+
chr4	ENSG00000002549.8	17698438	-0.0133622367533186	0.0441906840147467	False	False	17698481	AAAT	ATTT	0.024782049686338646	0.06199832038709231	0.6896899707312465	14.0	0.39972130747429285	0.10197025962740013	1.6415058013305843	25.0	1.0	False	False										LAP3	+
chr4	ENSG00000002549.8	17705121	0.0132822891758072	0.0360597564663021	False	False	17705137	A	T	0.05755138212069586	0.061443736224880724	0.3497937668074545	10.0	0.9366517346871769	0.10197025962740013	1.6415058013305843	25.0	1.0	False	False										LAP3	+
chr4	ENSG00000151552.7	17483652	-0.0364376939250434	0.035358686336948	False	False	17483665	CT	AG	-0.03715624172652728	0.06070372711770398	0.5409903537365329	3.0	0.6120916044328162	1.3194049573518299e-06	4.965783019498389	23.0	0.00031871831426538336	False	False										QDPR	-
chr4	ENSG00000151552.7	17487703	-0.0196630393053302	0.0277099745564623	False	False	17487720	A	T	-0.0042168169383674505	0.06622602904483886	0.9492863075663408	46.0	0.06367310556265454	1.3194049573518299e-06	4.965783019498389	23.0	0.00031871831426538336	False	False										QDPR	-
chr4	ENSG00000151552.7	17497646	-0.023967552398599996	0.0287527531675074	False	False	17497674	AAAT	ATTT	-0.06737406047358084	0.06094592464842202	0.26994619502415057	6.0	1.105472775452021	1.3194049573518299e-06	4.965783019498389	23.0	0.00031871831426538336	False	False										QDPR	-
chr4	ENSG00000151552.7	17515612	0.14233525480801598	0.0340132966335795	False	False	17515630	T	A	0.16732545988988304	0.06247898250540094	0.00789668075379168	25.0	2.6781079521488484	1.3194049573518299e-06	4.965783019498389	23.0	0.00031871831426538336	False	False										QDPR	-
chr4	ENSG00000151552.7	17530375	0.0550430768326486	0.0336311514855736	False	False	17530419	AC	GT	0.08828916444515199	0.064567241461306	0.17279030709948362	36.0	1.367398737300278	1.3194049573518299e-06	4.965783019498389	23.0	0.00031871831426538336	False	False										QDPR	-
chr4	ENSG00000151552.7	17530984	-0.137146255616857	0.0320566690572009	False	False	17530994	T	A	-0.15014060991801384	0.060057100666104674	0.013012011727619215	3.0	2.4999643381511247	1.3194049573518299e-06	4.965783019498389	23.0	0.00031871831426538336	False	False										QDPR	-
chr4	ENSG00000151552.7	17536498	0.19461209678843103	0.0451475705312654	False	False	17536555	ATTTT	AAAAT	0.20406861341362348	0.0633234375634427	0.0014469909129387535	35.0	3.2226395354669513	1.3194049573518299e-06	4.965783019498389	23.0	0.00031871831426538336	False	False										QDPR	-
chr4	ENSG00000151552.7	17536715	-0.0218753783059562	0.0281738610426753	False	False	17536725	T	A	-0.07760427612750026	0.061014444668066416	0.20451532414369225	7.0	1.2719000648073846	1.3194049573518299e-06	4.965783019498389	23.0	0.00031871831426538336	False	False										QDPR	-
chr4	ENSG00000151552.7	17548873	-0.10695635902190302	0.0381973119370808	False	False	17548901	AAAC	GTTT	-0.07076487929222819	0.06104558166378216	0.2474047112471953	7.0	1.1592137770424817	1.3194049573518299e-06	4.965783019498389	23.0	0.00031871831426538336	False	False										QDPR	-
chr4	ENSG00000151552.7	17552452	-0.115411891296986	0.0397584473430325	False	False	17552471	A	T	-0.04176779044482663	0.06331712279376696	0.5100815288992127	25.0	0.6596602720068373	1.3194049573518299e-06	4.965783019498389	23.0	0.00031871831426538336	False	False										QDPR	-
chr4	ENSG00000151552.7	17554741	0.009097185859036998	0.0268676794000857	False	False	17554797	A	T	-0.04615383748504777	0.064887758439455	0.4776056975800621	37.0	0.7112872843051383	1.3194049573518299e-06	4.965783019498389	23.0	0.00031871831426538336	False	False										QDPR	-
chr4	ENSG00000151552.7	17572263	-0.0728534905013093	0.0411820684217791	False	False	17572279	A	T	-0.14589415969848926	0.06207421561926923	0.019522936984827783	20.0	2.350318215752056	1.3194049573518299e-06	4.965783019498389	23.0	0.00031871831426538336	False	False										QDPR	-
chr4	ENSG00000151552.7	17573745	-0.00769141869896833	0.0234428672891333	False	False	17573777	A	T	-8.310039453935996e-05	0.061545745277158885	0.9989236990665308	10.0	0.001350221598018418	1.3194049573518299e-06	4.965783019498389	23.0	0.00031871831426538336	False	False										QDPR	-
chr4	ENSG00000151552.7	17575326	0.007567304981366	0.0238116390028132	False	False	17575372	GT	AC	0.07761558730269465	0.0664655573497417	0.2441409463459485	49.0	1.167756510252092	1.3194049573518299e-06	4.965783019498389	23.0	0.00031871831426538336	False	False										QDPR	-
chr4	ENSG00000151552.7	17589818	0.00629978044103041	0.0230151619781775	False	False	17589836	T	A	0.05497928468885339	0.06445209067772427	0.3944956029905341	34.0	0.8530256212131713	1.3194049573518299e-06	4.965783019498389	23.0	0.00031871831426538336	False	False										QDPR	-
chr4	ENSG00000151552.7	17606742	0.0279299242713183	0.0357716684718595	False	False	17606772	AC	GT	0.10976968453010973	0.06224400487260615	0.07900730348253149	19.0	1.7635382677379718	1.3194049573518299e-06	4.965783019498389	23.0	0.00031871831426538336	False	False										QDPR	-
chr4	ENSG00000151552.7	17611172	-0.0203204339524851	0.0313020370311293	False	False	17611186	AAAT	ATTT	-0.08323287434770746	0.06053489398496166	0.17028046997148416	3.0	1.374956968924147	1.3194049573518299e-06	4.965783019498389	23.0	0.00031871831426538336	False	False										QDPR	-
chr4	ENSG00000151552.7	17395356	-0.0392367997111629	0.0335818347827604	False	False	17395383	AC	GT	-0.02887927549267585	0.06152007517404801	0.6391508610143901	10.0	0.4694284818569021	1.3194049573518299e-06	4.965783019498389	23.0	0.00031871831426538336	False	False										QDPR	-
chr4	ENSG00000151552.7	17465147	0.005614507002396999	0.0176025205498561	False	False	17465201	AGAT	ATCT	0.07353024193507726	0.06103333968015349	0.2293645451484909	7.0	1.2047553406124267	1.3194049573518299e-06	4.965783019498389	23.0	0.00031871831426538336	False	False										QDPR	-
chr4	ENSG00000151552.7	17467656	-0.083456523092252	0.0405293338749946	False	False	17467683	AC	GT	-0.13808410505871815	0.06770375201609352	0.04262560865755362	60.0	2.0395340132094137	1.3194049573518299e-06	4.965783019498389	23.0	0.00031871831426538336	False	False										QDPR	-
chr4	ENSG00000151552.7	17474188	0.23945549078041897	0.0329023146442684	True	True	17474203	T	A	0.2630973120644827	0.05860556137685949	1.0579075137151983e-05	3.0	4.4892891712554635	1.3194049573518299e-06	4.965783019498389	23.0	0.00031871831426538336	False	False										QDPR	-
chr4	ENSG00000151552.7	17475080	-0.0887324700029395	0.0357957100315363	False	False	17475115	AAAG	CTTT	-0.009546969954487028	0.06681226548016726	0.8865035532497398	50.0	0.14289247469569757	1.3194049573518299e-06	4.965783019498389	23.0	0.00031871831426538336	False	False										QDPR	-
chr4	ENSG00000249581.2	17483652	-0.0012878948502920901	0.0554723496068501	False	False	17483665	CT	AG										False	False										CLRN2	+
chr4	ENSG00000249581.2	17487703	-0.008095100181235241	0.0602235991065048	False	False	17487720	A	T										False	False										CLRN2	+
chr4	ENSG00000249581.2	17515612	0.00781341799248326	0.0593598964906959	False	False	17515630	T	A										False	False										CLRN2	+
chr4	ENSG00000249581.2	17525828	-0.0124676328792286	0.0650818445131418	False	False	17525859	GT	AC										False	False										CLRN2	+
chr4	ENSG00000249581.2	17530375	0.0135546662383608	0.065241988199853	False	False	17530419	AC	GT										False	False										CLRN2	+
chr4	ENSG00000249581.2	17530984	-0.00107681385743132	0.0555164378463147	False	False	17530994	T	A										False	False										CLRN2	+
chr4	ENSG00000249581.2	17536498	0.00599687507246582	0.0582685983801712	False	False	17536555	ATTTT	AAAAT										False	False										CLRN2	+
chr4	ENSG00000249581.2	17536715	0.00426493791917899	0.0567861778642228	False	False	17536725	T	A										False	False										CLRN2	+
chr4	ENSG00000249581.2	17548873	0.0050384977306536394	0.057129245728809	False	False	17548901	AAAC	GTTT										False	False										CLRN2	+
chr4	ENSG00000249581.2	17552452	0.0017129753049353199	0.0562616529088433	False	False	17552471	A	T										False	False										CLRN2	+
chr4	ENSG00000249581.2	17554741	-0.00123279265869172	0.0565118216431053	False	False	17554797	A	T										False	False										CLRN2	+
chr4	ENSG00000249581.2	17572263	-0.00752215616442575	0.059285664919522	False	False	17572279	A	T										False	False										CLRN2	+
chr4	ENSG00000249581.2	17573745	-0.0131013053912221	0.0641038760045707	False	False	17573777	A	T										False	False										CLRN2	+
chr4	ENSG00000249581.2	17575326	0.00474421614678466	0.0585622312670719	False	False	17575372	GT	AC										False	False										CLRN2	+
chr4	ENSG00000249581.2	17589818	0.0294781619496835	0.082635268325	True	False	17589836	T	A										False	False										CLRN2	+
chr4	ENSG00000249581.2	17606742	0.008643209350897121	0.0598919905921849	False	False	17606772	AC	GT										False	False										CLRN2	+
chr4	ENSG00000249581.2	17611172	-0.00157133313016986	0.0556755420353986	False	False	17611186	AAAT	ATTT										False	False										CLRN2	+
chr4	ENSG00000249581.2	17465147	-0.024310180526892003	0.0763575386073786	False	False	17465201	AGAT	ATCT										False	False										CLRN2	+
chr4	ENSG00000249581.2	17467656	0.0005936357853010349	0.0567935903187292	False	False	17467683	AC	GT										False	False										CLRN2	+
chr4	ENSG00000249581.2	17474188	-0.00585261383622486	0.0577064474011335	False	False	17474203	T	A										False	False										CLRN2	+
chr4	ENSG00000249581.2	17475080	0.015019570398941003	0.0677854697427455	False	False	17475115	AAAG	CTTT										False	False										CLRN2	+
chr4	ENSG00000118579.7	17525828	-0.0295788535892275	0.0316610181299325	False	False	17525859	GT	AC	-0.05768686462366405	0.0652631826958954	0.3776513510148285	40.0	0.8839112994606092	0.0014706295388376839	3.2135831597546445	23.0	0.12447039224050714	False	False										MED28	+
chr4	ENSG00000118579.7	17530375	0.00830179472918995	0.0201646324049087	False	False	17530419	AC	GT	-0.010128052398516949	0.06481704771585341	0.8759636985690358	36.0	0.15625599676980906	0.0014706295388376839	3.2135831597546445	23.0	0.12447039224050714	False	False										MED28	+
chr4	ENSG00000118579.7	17530984	-0.00807021402659445	0.0194859053858396	False	False	17530994	T	A	0.001370958235674674	0.060745616836500475	0.9820108063387192	3.0	0.02256884211686695	0.0014706295388376839	3.2135831597546445	23.0	0.12447039224050714	False	False										MED28	+
chr4	ENSG00000118579.7	17536498	-0.0178290218423805	0.0268208912714574	False	False	17536555	ATTTT	AAAAT	-0.07089881882308223	0.06452184468363127	0.2729460151176249	35.0	1.0988343431704264	0.0014706295388376839	3.2135831597546445	23.0	0.12447039224050714	False	False										MED28	+
chr4	ENSG00000118579.7	17536715	0.00242633583492381	0.0170303365281845	False	False	17536725	T	A	-0.049458960684796334	0.061124108143060636	0.41914567462595786	7.0	0.809156357243494	0.0014706295388376839	3.2135831597546445	23.0	0.12447039224050714	False	False										MED28	+
chr4	ENSG00000118579.7	17548873	-0.0129617308602755	0.0261232713407035	False	False	17548901	AAAC	GTTT	-0.0748805210863386	0.06102719070913865	0.22090244022903105	7.0	1.2270025904227875	0.0014706295388376839	3.2135831597546445	23.0	0.12447039224050714	False	False										MED28	+
chr4	ENSG00000118579.7	17552452	-0.0034658074253254897	0.0169081216823658	False	False	17552471	A	T	-0.03296038952903114	0.06333799219987983	0.6032549178525162	25.0	0.5203889227340186	0.0014706295388376839	3.2135831597546445	23.0	0.12447039224050714	False	False										MED28	+
chr4	ENSG00000118579.7	17554741	0.00454790483952942	0.0195523920249634	False	False	17554797	A	T	0.0701537165007938	0.06479693877429336	0.2800551151348713	37.0	1.082670228375443	0.0014706295388376839	3.2135831597546445	23.0	0.12447039224050714	False	False										MED28	+
chr4	ENSG00000118579.7	17572263	0.0575375103352257	0.0372886909403143	False	False	17572279	A	T	0.0515910229914138	0.0626620220018869	0.4110972287347888	20.0	0.8233220273335621	0.0014706295388376839	3.2135831597546445	23.0	0.12447039224050714	False	False										MED28	+
chr4	ENSG00000118579.7	17573745	0.0989614251052169	0.0350085954544724	False	False	17573777	A	T	0.12303494646757407	0.06107814176378588	0.0449831189329583	10.0	2.0143858819968763	0.0014706295388376839	3.2135831597546445	23.0	0.12447039224050714	False	False										MED28	+
chr4	ENSG00000118579.7	17575326	-0.102665641008863	0.034590005976882006	True	False	17575372	GT	AC	-0.09087979128423476	0.06639079131379362	0.17240763353672955	49.0	1.368861396073663	0.0014706295388376839	3.2135831597546445	23.0	0.12447039224050714	False	False										MED28	+
chr4	ENSG00000118579.7	17589818	-0.0823849874780625	0.033400925682816	False	False	17589836	T	A	-0.09893070898935348	0.06423306245030876	0.1248330195325982	34.0	1.5401835941714148	0.0014706295388376839	3.2135831597546445	23.0	0.12447039224050714	False	False										MED28	+
chr4	ENSG00000118579.7	17606742	-0.106070985811035	0.037587175883887	False	False	17606772	AC	GT	-0.16059850370730658	0.06180957856497881	0.009914423722720616	19.0	2.598278574872882	0.0014706295388376839	3.2135831597546445	23.0	0.12447039224050714	False	False										MED28	+
chr4	ENSG00000118579.7	17611172	0.0997333427932795	0.0347278042108782	False	False	17611186	AAAT	ATTT	0.15392592434114735	0.06002173068399112	0.010871580293415636	3.0	2.5645032655181694	0.0014706295388376839	3.2135831597546445	23.0	0.12447039224050714	False	False										MED28	+
chr4	ENSG00000118579.7	17632403	-0.0747424213450574	0.0351620246177328	False	False	17632414	T	A	-0.1253990879474945	0.0652758074137338	0.0559543271196882	43.0	1.921065290739107	0.0014706295388376839	3.2135831597546445	23.0	0.12447039224050714	False	False										MED28	+
chr4	ENSG00000118579.7	17648750	0.0740874626872841	0.0436993835103438	False	False	17648765	T	A	0.12011443669455525	0.06329606912163026	0.058911688884050885	28.0	1.8976602869878434	0.0014706295388376839	3.2135831597546445	23.0	0.12447039224050714	False	False										MED28	+
chr4	ENSG00000118579.7	17663960	-0.0526814757914032	0.0437861286184689	False	False	17663978	T	A	-0.07079936558267899	0.0617431166322837	0.2525655746218	13.0	1.1466762522587017	0.0014706295388376839	3.2135831597546445	23.0	0.12447039224050714	False	False										MED28	+
chr4	ENSG00000118579.7	17665235	-0.08502480472970798	0.0426445392698842	False	False	17665267	AC	GT	-0.1343117187311627	0.06169317559948082	0.030380362152558345	16.0	2.1770919947958234	0.0014706295388376839	3.2135831597546445	23.0	0.12447039224050714	False	False										MED28	+
chr4	ENSG00000118579.7	17698438	0.0529794465752348	0.0425161530168362	False	False	17698481	AAAT	ATTT	0.0961721682366738	0.06172989906584525	0.12046118929582406	14.0	1.5579511661616376	0.0014706295388376839	3.2135831597546445	23.0	0.12447039224050714	False	False										MED28	+
chr4	ENSG00000118579.7	17705121	0.0556996023552634	0.0440337435430471	False	False	17705137	A	T	0.12345319843134968	0.061074944888806264	0.044253671278126204	10.0	2.0213394978269728	0.0014706295388376839	3.2135831597546445	23.0	0.12447039224050714	False	False										MED28	+
chr4	ENSG00000118579.7	17711951	0.0132577207217214	0.0222474352334792	False	False	17711977	AAAC	GTTT	0.06440484751284899	0.06073171163882112	0.28987338026291465	4.0	1.060481349445121	0.0014706295388376839	3.2135831597546445	23.0	0.12447039224050714	False	False										MED28	+
chr4	ENSG00000118579.7	17725735	-0.0531720489050285	0.048936858416053004	False	False	17725769	AC	GT	-0.13317159610564938	0.06042800644395445	0.02838530931216939	5.0	2.203805883107577	0.0014706295388376839	3.2135831597546445	23.0	0.12447039224050714	False	False										MED28	+
chr4	ENSG00000047662.4	17536715	-0.00371732508264568	0.020385498340556998	False	False	17536725	T	A	-0.0782899316745443	0.06101116391359347	0.20053235576272874	7.0	1.2832066568246712	0.06415524122326324	1.8596740751707717	25.0	1.0	False	False										FAM184B	-
chr4	ENSG00000047662.4	17548873	-0.00384078159754189	0.0176995017493911	False	False	17548901	AAAC	GTTT	-0.0426973427278912	0.061143195864007065	0.485586617164609	7.0	0.6983171573637956	0.06415524122326324	1.8596740751707717	25.0	1.0	False	False										FAM184B	-
chr4	ENSG00000047662.4	17552452	-0.00583678315960295	0.0181432824100062	False	False	17552471	A	T	-0.03159630729096267	0.06334078396353153	0.61833927033928	25.0	0.49883037932012725	0.06415524122326324	1.8596740751707717	25.0	1.0	False	False										FAM184B	-
chr4	ENSG00000047662.4	17554741	0.0076367752294693595	0.0214313326236902	False	False	17554797	A	T	0.023970944295468425	0.06493831522368802	0.7123573691847349	37.0	0.36913406534951754	0.06415524122326324	1.8596740751707717	25.0	1.0	False	False										FAM184B	-
chr4	ENSG00000047662.4	17572263	0.007298525727808409	0.0226451865521939	False	False	17572279	A	T	0.029597586879513218	0.062718091389981	0.6373928493959294	20.0	0.4719146616799205	0.06415524122326324	1.8596740751707717	25.0	1.0	False	False										FAM184B	-
chr4	ENSG00000047662.4	17573745	0.0190217789595042	0.0320494281807411	False	False	17573777	A	T	0.1108117660293404	0.06116671060943405	0.07117886993496324	10.0	1.8116352003445702	0.06415524122326324	1.8596740751707717	25.0	1.0	False	False										FAM184B	-
chr4	ENSG00000047662.4	17575326	-0.0206933769306459	0.036362962877869	False	False	17575372	GT	AC	-0.011924248687776223	0.06666192690795117	0.8581956819666384	49.0	0.17887644778467912	0.06415524122326324	1.8596740751707717	25.0	1.0	False	False										FAM184B	-
chr4	ENSG00000047662.4	17589818	-0.00530155962672321	0.0249511753669018	False	False	17589836	T	A	-0.11918578632269435	0.06408961006339224	0.06415524122326324	34.0	1.8596740751707717	0.06415524122326324	1.8596740751707717	25.0	1.0	True	False	17577163.0	0.6352982171499975	0.758570937590981	chr4:17577163						FAM184B	-
chr4	ENSG00000047662.4	17606742	-0.0078845949817759	0.0216347109080114	False	False	17606772	AC	GT	-0.09049084040537003	0.062365507303213476	0.1480156333106672	19.0	1.45097577680904	0.06415524122326324	1.8596740751707717	25.0	1.0	False	False										FAM184B	-
chr4	ENSG00000047662.4	17611172	0.00686562630913155	0.0217811122717642	False	False	17611186	AAAT	ATTT	0.09112131963967443	0.060492959704638576	0.13315161202151696	3.0	1.506312802094345	0.06415524122326324	1.8596740751707717	25.0	1.0	False	False										FAM184B	-
chr4	ENSG00000047662.4	17632403	-0.0121284182855587	0.0268208595606161	False	False	17632414	T	A	-0.089548252747781	0.06553083641569972	0.1731089526998538	43.0	1.3665055666270611	0.06415524122326324	1.8596740751707717	25.0	1.0	False	False										FAM184B	-
chr4	ENSG00000047662.4	17648750	0.0126443046749608	0.0262568050701264	False	False	17648765	T	A	0.11756415672946095	0.06331553030862297	0.06453525131270886	28.0	1.856798105558153	0.06415524122326324	1.8596740751707717	25.0	1.0	False	False										FAM184B	-
chr4	ENSG00000047662.4	17651702	0.00387027437485031	0.0166604246316964	False	False	17651741	ATCC	ATGG	0.04269052738409925	0.06091549143015431	0.4840238441238514	5.0	0.7008156116256273	0.06415524122326324	1.8596740751707717	25.0	1.0	False	False										FAM184B	-
chr4	ENSG00000047662.4	17663960	-0.00285018129844102	0.0187892479246914	False	False	17663978	T	A	-0.014057023600305463	0.06189233019311625	0.8205077565564581	13.0	0.2271206069709249	0.06415524122326324	1.8596740751707717	25.0	1.0	False	False										FAM184B	-
chr4	ENSG00000047662.4	17665235	-0.00285080128698938	0.0173625310256307	False	False	17665267	AC	GT	-0.04087735353190032	0.06220524423816345	0.5116787505807492	16.0	0.6571367741181814	0.06415524122326324	1.8596740751707717	25.0	1.0	False	False										FAM184B	-
chr4	ENSG00000047662.4	17698438	0.00215847730801693	0.0214883118419317	False	False	17698481	AAAT	ATTT	0.0268541997438216	0.061995001410042876	0.6652524557866963	14.0	0.43316717691809514	0.06415524122326324	1.8596740751707717	25.0	1.0	False	False										FAM184B	-
chr4	ENSG00000047662.4	17705121	0.00147888155405741	0.0171926238438407	False	False	17705137	A	T	0.02820102071316045	0.061521267030890385	0.6470460356069279	10.0	0.45839466698565334	0.06415524122326324	1.8596740751707717	25.0	1.0	False	False										FAM184B	-
chr4	ENSG00000047662.4	17711951	0.00686704793705636	0.0191978868261136	False	False	17711977	AAAC	GTTT	0.031195721835885964	0.06082844202372646	0.608477236447542	4.0	0.5128476219022329	0.06415524122326324	1.8596740751707717	25.0	1.0	False	False										FAM184B	-
chr4	ENSG00000047662.4	17725735	0.00273517879333636	0.0157035113766693	False	False	17725769	AC	GT	0.06367971229300176	0.06084732842422376	0.29624707940263223	5.0	1.046549025933083	0.06415524122326324	1.8596740751707717	25.0	1.0	False	False										FAM184B	-
chr4	ENSG00000047662.4	17770426	-0.006131904785975571	0.0210261762658399	False	False	17770444	T	A	0.01307790582215992	0.0665133218534395	0.8443009517111688	48.0	0.19662084914322533	0.06415524122326324	1.8596740751707717	25.0	1.0	False	False										FAM184B	-
chr4	ENSG00000047662.4	17772060	-0.0142091758254423	0.034487281904882004	False	False	17772098	GTT	AAC	-0.06803139001554086	0.06696011082217387	0.31073596682015864	52.0	1.015998766731614	0.06415524122326324	1.8596740751707717	25.0	1.0	False	False										FAM184B	-
chr4	ENSG00000047662.4	17802477	-0.0031424415016982	0.0186592191307716	False	False	17802491	AAAC	GTTT	0.017400756024908974	0.06323597753462053	0.7834115568326823	24.0	0.27517177251482167	0.06415524122326324	1.8596740751707717	25.0	1.0	False	False										FAM184B	-
chr4	ENSG00000047662.4	17826411	-0.00292492750430296	0.0274521521647472	False	False	17826427	GTTTT	AAAAC	-0.007890753046508433	0.06119710085959399	0.8975022136053049	7.0	0.1289399813989944	0.06415524122326324	1.8596740751707717	25.0	1.0	False	False										FAM184B	-
chr4	ENSG00000047662.4	17859947	-0.00234654808694222	0.0158057731906418	False	False	17859957	A	T	-0.0012456364349423745	0.0656531654957437	0.984878964326286	42.0	0.018972983641179178	0.06415524122326324	1.8596740751707717	25.0	1.0	False	False										FAM184B	-
chr4	ENSG00000047662.4	17860353	0.0316486556513314	0.0286195496397579	True	False	17860380	AAT	ATT	0.06575727328992056	0.061529181954379994	0.2861772016260506	11.0	1.0687168462385122	0.06415524122326324	1.8596740751707717	25.0	1.0	False	False										FAM184B	-
chr4	ENSG00000163257.6	17705121	0.008653308008300529	0.0198257549821573	False	False	17705137	A	T	0.03864051925642243	0.06149978166602025	0.5303484017731703	10.0	0.6283033566893461	5.1669781257455846e-05	4.1171672852852765	11.0	0.004231180976304995	False	False										DCAF16	-
chr4	ENSG00000163257.6	17711951	-0.0372752086190489	0.0305104971516744	False	False	17711977	AAAC	GTTT	-0.10304614363079807	0.06053408872151118	0.08985331583186552	4.0	1.7022828922867714	5.1669781257455846e-05	4.1171672852852765	11.0	0.004231180976304995	False	False										DCAF16	-
chr4	ENSG00000163257.6	17725735	0.00698198960562954	0.0192243556929017	False	False	17725769	AC	GT	0.08896684811830957	0.06072930063117815	0.14409577264247406	5.0	1.4649740272594938	5.1669781257455846e-05	4.1171672852852765	11.0	0.004231180976304995	False	False										DCAF16	-
chr4	ENSG00000163257.6	17770426	-0.0112744920644425	0.0233505860950499	False	False	17770444	T	A	-0.007484602096113609	0.06651714732452313	0.9105098878892144	48.0	0.11252139331228103	5.1669781257455846e-05	4.1171672852852765	11.0	0.004231180976304995	False	False										DCAF16	-
chr4	ENSG00000163257.6	17772060	0.0139243166508061	0.0249120367488765	False	False	17772098	GTT	AAC	0.03128913535096715	0.0670827440523272	0.6413679749356311	52.0	0.46642599066252244	5.1669781257455846e-05	4.1171672852852765	11.0	0.004231180976304995	False	False										DCAF16	-
chr4	ENSG00000163257.6	17802477	0.12352181022191198	0.0322832811749776	False	False	17802491	AAAC	GTTT	0.13633598903830832	0.06265500771982851	0.03049358807063432	24.0	2.1759791276055	5.1669781257455846e-05	4.1171672852852765	11.0	0.004231180976304995	False	False										DCAF16	-
chr4	ENSG00000163257.6	17826411	0.152115253726055	0.035331217047695	False	False	17826427	GTTTT	AAAAC	0.155992617905134	0.06044982142825775	0.010399368584548528	7.0	2.580530665260394	5.1669781257455846e-05	4.1171672852852765	11.0	0.004231180976304995	False	False										DCAF16	-
chr4	ENSG00000163257.6	17859947	0.14658841340596102	0.03596142726593799	False	False	17859957	A	T	0.109430238797369	0.06525893461212899	0.09491628111072432	42.0	1.6768621714064935	5.1669781257455846e-05	4.1171672852852765	11.0	0.004231180976304995	False	False										DCAF16	-
chr4	ENSG00000163257.6	17860353	-0.058193551318681	0.0535740058805555	False	False	17860380	AAT	ATT	-0.01218622616921992	0.061658062850022476	0.8434777982570723	11.0	0.1976420537061274	5.1669781257455846e-05	4.1171672852852765	11.0	0.004231180976304995	False	False										DCAF16	-
chr4	ENSG00000163257.6	17903010	0.15221830600201	0.0367691388753227	False	False	17903020	A	T	0.19275467676007085	0.06414612173883154	0.002945541474357753	40.0	3.004931109395266	5.1669781257455846e-05	4.1171672852852765	11.0	0.004231180976304995	False	False										DCAF16	-
chr4	ENSG00000002587.5	11295081	0.00577832050280404	0.0238828209056441	False	False	11295142	AAAT	ATTT	0.02573953459509392	0.062116389581714136	0.6789418163134364	15.0	0.41437589609475856	0.03637030162979493	2.1035184766573938	10.0	0.6699928520188817	False	False										HS3ST1	-
chr4	ENSG00000002587.5	11310296	0.005516905086712371	0.0212217896211336	False	False	11310339	AAAAT	ATTTT	0.029166477961896805	0.0611729701074964	0.6339037716477771	7.0	0.4767870173811067	0.03637030162979493	2.1035184766573938	10.0	0.6699928520188817	False	False										HS3ST1	-
chr4	ENSG00000002587.5	11317605	0.0107790465388678	0.0223882118643515	False	False	11317646	AATG	ATTC	0.06422327054872656	0.06039780735898442	0.2885684545738512	1.0	1.0633377825622852	0.03637030162979493	2.1035184766573938	10.0	0.6699928520188817	False	False										HS3ST1	-
chr4	ENSG00000002587.5	11349383	0.00909525992725908	0.0262763852398711	False	False	11349440	AC	GT	0.12700656853035705	0.06070340899392455	0.03736075465594746	7.0	2.0922477112128646	0.03637030162979493	2.1035184766573938	10.0	0.6699928520188817	False	False										HS3ST1	-
chr4	ENSG00000002587.5	11375363	-0.00379989984562801	0.0220219632097393	False	False	11375375	A	T	0.022208453534594226	0.06694843690816574	0.7404086615275296	51.0	0.331724750572712	0.03637030162979493	2.1035184766573938	10.0	0.6699928520188817	False	False										HS3ST1	-
chr4	ENSG00000002587.5	11412519	-0.00307300768910178	0.0208617735737327	False	False	11412545	AAAT	ATTT	-0.06724720526978294	0.060946447418394764	0.27085112765893626	6.0	1.1033818724188096	0.03637030162979493	2.1035184766573938	10.0	0.6699928520188817	False	False										HS3ST1	-
chr4	ENSG00000002587.5	11415927	-0.0015166471050334699	0.0212614895838355	False	False	11415942	GT	AC	-0.021889769179604786	0.061647866630533565	0.7228161299939075	11.0	0.3550774807957913	0.03637030162979493	2.1035184766573938	10.0	0.6699928520188817	False	False										HS3ST1	-
chr4	ENSG00000002587.5	11514959	-0.0341921024828552	0.043940195610806004	False	False	11514969	T	A	-0.04032510181731667	0.06319411004716889	0.5239829689650779	24.0	0.6381148779089933	0.03637030162979493	2.1035184766573938	10.0	0.6699928520188817	False	False										HS3ST1	-
chr4	ENSG00000002587.5	11523764	0.0496458844018686	0.0365517622834624	False	False	11523795	AC	GT	0.0860518041976738	0.06612613387665123	0.19446535569546008	47.0	1.3013282215801554	0.03637030162979493	2.1035184766573938	10.0	0.6699928520188817	False	False										HS3ST1	-
chr4	ENSG00000004468.8	15697694	0.0287446841126608	0.0349038814678225	False	False	15697711	T	A	0.021392162840106026	0.06563819244635767	0.7447859962509699	42.0	0.32591029769122015	0.01987866503127788	2.346565533870909	15.0	0.5821288041563364	False	False										CD38	+
chr4	ENSG00000004468.8	15706024	0.009621311954957941	0.0265933240431215	False	False	15706040	GT	AC	0.06891261258003356	0.060601263240745724	0.2564808235138444	3.0	1.1371481202672296	0.01987866503127788	2.346565533870909	15.0	0.5821288041563364	False	False										CD38	+
chr4	ENSG00000004468.8	15719868	-0.0105961268103769	0.0243576034360217	False	False	15719914	GT	AC	-0.056386976750134585	0.06252279612043568	0.3679808564030983	19.0	0.9018626844762051	0.01987866503127788	2.346565533870909	15.0	0.5821288041563364	False	False										CD38	+
chr4	ENSG00000004468.8	15727947	-0.0492427330646719	0.0371114577469284	False	False	15727987	AATG	ATTC	-0.04282293734386074	0.0608022354619876	0.481853765294161	4.0	0.70429873208581	0.01987866503127788	2.346565533870909	15.0	0.5821288041563364	False	False										CD38	+
chr4	ENSG00000004468.8	15741178	0.00810586725409368	0.0286772697061946	False	False	15741217	GT	AC	0.011394405936881322	0.06726291251880841	0.8656361776018736	53.0	0.16940101922727713	0.01987866503127788	2.346565533870909	15.0	0.5821288041563364	False	False										CD38	+
chr4	ENSG00000004468.8	15761886	-0.0192585348251662	0.0303943621584805	False	False	15761896	T	A	-0.09050634508228234	0.0626114374598595	0.1495482406462154	21.0	1.4455241526806726	0.01987866503127788	2.346565533870909	15.0	0.5821288041563364	False	False										CD38	+
chr4	ENSG00000004468.8	15766497	0.0181585759920296	0.0299117894056971	False	False	15766520	GT	AC	0.05865295208341334	0.0647087797873102	0.3656334450926626	36.0	0.9064141261231997	0.01987866503127788	2.346565533870909	15.0	0.5821288041563364	False	False										CD38	+
chr4	ENSG00000004468.8	15771772	-0.147355756512475	0.0462998251232728	False	False	15771782	T	A	-0.09498099845113377	0.06161860848495002	0.12442279367350913	13.0	1.5414336802872188	0.01987866503127788	2.346565533870909	15.0	0.5821288041563364	False	False										CD38	+
chr4	ENSG00000004468.8	15786679	-0.181374737731178	0.0377537536413104	True	True	15786690	A	T	-0.14109198149013294	0.0632485557714985	0.02660328835371481	29.0	2.230754200931696	0.01987866503127788	2.346565533870909	15.0	0.5821288041563364	False	False										CD38	+
chr4	ENSG00000004468.8	15826305	-0.00389947159747809	0.0171768503918048	False	False	15826324	AC	GT	-0.00796521155159337	0.06177824648034923	0.8975101355691566	12.0	0.1289323023133554	0.01987866503127788	2.346565533870909	15.0	0.5821288041563364	False	False										CD38	+
chr4	ENSG00000004468.8	15828374	0.0328861189283243	0.0362708441008029	False	False	15828390	A	T	0.0394504206640329	0.060810685717580325	0.5170568138962757	4.0	0.6487415854386231	0.01987866503127788	2.346565533870909	15.0	0.5821288041563364	False	False										CD38	+
chr4	ENSG00000004468.8	15889512	0.0224622318928488	0.0275506172030351	False	False	15889575	GTTTT	AAAAC	0.07551474791474637	0.061138863353910715	0.21787011328417527	8.0	1.2351349660790858	0.01987866503127788	2.346565533870909	15.0	0.5821288041563364	False	False										CD38	+
chr4	ENSG00000004468.8	15904642	-0.0549150102326574	0.0328111758749348	False	False	15904656	T	A	-0.11571806882946653	0.061482618437323375	0.06093139215436555	13.0	1.8821265549617388	0.01987866503127788	2.346565533870909	15.0	0.5821288041563364	False	False										CD38	+
chr4	ENSG00000004468.8	15944807	0.0063191697465148	0.0235087511714522	False	False	15944823	AC	GT						0.01987866503127788	2.346565533870909	15.0	0.5821288041563364	False	False										CD38	+
chr4	ENSG00000004468.8	15944968	0.009395994463451709	0.0212142563923806	False	False	15944978	A	T	0.04458304882566917	0.06572974814463854	0.4982742660848741	43.0	0.6782781021397498	0.01987866503127788	2.346565533870909	15.0	0.5821288041563364	False	False										CD38	+
chr4	ENSG00000048342.11	15697694	0.00937343426166577	0.0264482260925576	False	False	15697711	T	A	0.1171206438046082	0.06520137092628654	0.07374917948335646	42.0	1.7962911230351126	0.03026702457141565	2.1788352922352563	15.0	0.7757623575580266	False	False										CC2D2A	+
chr4	ENSG00000048342.11	15384030	-0.0295373028996503	0.0393795110628433	False	False	15384042	A	T	0.046861386591620986	0.06572288703885194	0.4765562939364025	43.0	0.7130147305293966	0.03026702457141565	2.1788352922352563	15.0	0.7757623575580266	False	False										CC2D2A	+
chr4	ENSG00000048342.11	15432665	0.035326028803919995	0.0367768723139459	False	False	15432731	AGAT	ATCT	0.12042289686411345	0.061684786141759915	0.051988293023107424	15.0	1.9522301104743311	0.03026702457141565	2.1788352922352563	15.0	0.7757623575580266	False	False										CC2D2A	+
chr4	ENSG00000048342.11	15443645	-0.00850361861710262	0.0202258075107598	False	False	15443656	A	T	-0.010409234461321285	0.06311602065323285	0.8691379433808735	23.0	0.1649222234480037	0.03026702457141565	2.1788352922352563	15.0	0.7757623575580266	False	False										CC2D2A	+
chr4	ENSG00000048342.11	15457951	-0.0809296469140402	0.03629325318567	True	False	15457983	AATG	ATTC	-0.07862017081842773	0.06055764442195019	0.19529835023617967	3.0	1.298269963584159	0.03026702457141565	2.1788352922352563	15.0	0.7757623575580266	False	False										CC2D2A	+
chr4	ENSG00000048342.11	15464906	0.0018593909559092101	0.0187091303156164	False	False	15464930	ATTC	AATG	-0.012394687129529557	0.06108002982785975	0.8393473479497264	6.0	0.20292536143910178	0.03026702457141565	2.1788352922352563	15.0	0.7757623575580266	False	False										CC2D2A	+
chr4	ENSG00000048342.11	15492492	-0.008302164662605041	0.0207918273721318	False	False	15492508	CTGTT	AACAG	0.009119606502049907	0.06052023645989892	0.8803339899078291	1.0	0.1506868947561468	0.03026702457141565	2.1788352922352563	15.0	0.7757623575580266	False	False										CC2D2A	+
chr4	ENSG00000048342.11	15494862	-0.0023372804711691802	0.0170505313787641	False	False	15494910	ATTT	AAAT	-0.009346461481291451	0.06177750781616442	0.8798615640274562	12.0	0.15129230381232533	0.03026702457141565	2.1788352922352563	15.0	0.7757623575580266	False	False										CC2D2A	+
chr4	ENSG00000048342.11	15517757	9.225603816227142e-05	0.0171781233644508	False	False	15517769	T	A	0.05685346048482438	0.06655883559447909	0.3939118354976233	49.0	0.8541835201446981	0.03026702457141565	2.1788352922352563	15.0	0.7757623575580266	False	False										CC2D2A	+
chr4	ENSG00000048342.11	15524132	-0.00961846418371025	0.0210715269133669	False	False	15524143	T	A	-0.018344109585378028	0.0660707406270147	0.7815365507683855	45.0	0.27764346836877396	0.03026702457141565	2.1788352922352563	15.0	0.7757623575580266	False	False										CC2D2A	+
chr4	ENSG00000048342.11	15563161	-0.0195833464727854	0.0291233392583784	False	False	15563175	T	A	-0.08286774744651476	0.062285034582489913	0.18455068401656588	18.0	1.3304600053928721	0.03026702457141565	2.1788352922352563	15.0	0.7757623575580266	False	False										CC2D2A	+
chr4	ENSG00000048342.11	15580411	-0.0108625028939979	0.0269439068230078	False	False	15580442	GTTT	AAAC	-0.03728169885846129	0.06722051490518853	0.5797169051492762	53.0	0.554617870914042	0.03026702457141565	2.1788352922352563	15.0	0.7757623575580266	False	False										CC2D2A	+
chr4	ENSG00000048342.11	15630390	-0.000221291066772437	0.0127849712476451	False	False	15630427	AC	GT	-0.012380099549650985	0.06441072605759178	0.8477430485235978	33.0	0.192205558101946	0.03026702457141565	2.1788352922352563	15.0	0.7757623575580266	False	False										CC2D2A	+
chr4	ENSG00000048342.11	15635979	0.000827570131254854	0.0104645265927464	False	False	15636007	T	A	0.01798492394355685	0.06062409922043789	0.766950250730573	2.0	0.29666294715837505	0.03026702457141565	2.1788352922352563	15.0	0.7757623575580266	False	False										CC2D2A	+
chr4	ENSG00000109743.6	15706024	-0.0061624829080942295	0.0284187970246938	False	False	15706040	GT	AC	-0.02857948741267938	0.060720860713822426	0.6382550155595573	3.0	0.47066999836142936	0.0016140269906435244	3.1909506070343157	14.0	0.09121690065615472	False	False										BST1	+
chr4	ENSG00000109743.6	15719868	-0.109357750806313	0.0557879163449502	False	False	15719914	GT	AC	-0.1879757418531403	0.061506101099403486	0.002479686863169221	19.0	3.056212936491326	0.0016140269906435244	3.1909506070343157	14.0	0.09121690065615472	False	False										BST1	+
chr4	ENSG00000109743.6	15727947	0.10075079836968999	0.0439571853915176	True	False	15727987	AATG	ATTC	0.11623668725576132	0.06044553816011531	0.05553191989671027	4.0	1.9229986330481466	0.0016140269906435244	3.1909506070343157	14.0	0.09121690065615472	False	False										BST1	+
chr4	ENSG00000109743.6	15741178	0.00573540185992489	0.0197277279738326	False	False	15741217	GT	AC	-0.009143595839597035	0.06726446738880862	0.8919964002471201	53.0	0.13593500691448776	0.0016140269906435244	3.1909506070343157	14.0	0.09121690065615472	False	False										BST1	+
chr4	ENSG00000109743.6	15761886	-0.009017178849927959	0.0193369992024552	False	False	15761896	T	A	-0.03365535514908411	0.06283384567517074	0.5926885369668098	21.0	0.5356246269418342	0.0016140269906435244	3.1909506070343157	14.0	0.09121690065615472	False	False										BST1	+
chr4	ENSG00000109743.6	15766497	0.0137766795560272	0.0235523574292487	False	False	15766520	GT	AC	0.06694137693495923	0.06467497444572233	0.3016993776040208	36.0	1.0350429591764114	0.0016140269906435244	3.1909506070343157	14.0	0.09121690065615472	False	False										BST1	+
chr4	ENSG00000109743.6	15771772	-0.00159861600475327	0.0142664863001936	False	False	15771782	T	A	-0.013138831996705586	0.061893103097899464	0.8320522192845187	13.0	0.21228265087829298	0.0016140269906435244	3.1909506070343157	14.0	0.09121690065615472	False	False										BST1	+
chr4	ENSG00000109743.6	15786679	0.00894822933841128	0.0220545392066374	False	False	15786690	A	T	-0.006522348966554172	0.0638862975619923	0.9187663002701856	29.0	0.10209308123115426	0.0016140269906435244	3.1909506070343157	14.0	0.09121690065615472	False	False										BST1	+
chr4	ENSG00000109743.6	15826305	-0.0082828863191822	0.0196046784933029	False	False	15826324	AC	GT	-0.03472944397786835	0.061742937468016026	0.5742669233119575	12.0	0.5624844784208531	0.0016140269906435244	3.1909506070343157	14.0	0.09121690065615472	False	False										BST1	+
chr4	ENSG00000109743.6	15828374	0.0105757219032153	0.0217709919208179	False	False	15828390	A	T	-0.014809181588233541	0.06085138813172704	0.8079063882884306	4.0	0.24336637245111992	0.0016140269906435244	3.1909506070343157	14.0	0.09121690065615472	False	False										BST1	+
chr4	ENSG00000109743.6	15630390	0.0202624422934895	0.0292789493697841	False	False	15630427	AC	GT	0.08874023606188479	0.06416153015863495	0.1679217379133057	33.0	1.3830754323109298	0.0016140269906435244	3.1909506070343157	14.0	0.09121690065615472	False	False										BST1	+
chr4	ENSG00000109743.6	15635979	0.0254273498170098	0.0308288791056754	False	False	15636007	T	A	0.1032956644916361	0.060309557020463374	0.08789667464091683	2.0	1.712757804813378	0.0016140269906435244	3.1909506070343157	14.0	0.09121690065615472	False	False										BST1	+
chr4	ENSG00000109743.6	15672334	0.0149444539404735	0.0402565001928622	False	False	15672344	A	T	0.028432544760176124	0.06284404407016415	0.6513467684233956	21.0	0.4524302212065115	0.0016140269906435244	3.1909506070343157	14.0	0.09121690065615472	False	False										BST1	+
chr4	ENSG00000118564.10	15697694	-0.00142699487120458	0.0167738991131453	False	False	15697711	T	A	-0.0045093386084372866	0.06565254892579518	0.9452996008679829	42.0	0.06868489772627163	0.009490988052959956	2.6124593265076435	15.0	0.35209527039429495	False	False										FBXL5	-
chr4	ENSG00000118564.10	15719868	-0.00505578235945537	0.0228792751583762	False	False	15719914	GT	AC	-0.032645647879111936	0.06258905065160225	0.6024104921072053	19.0	0.5215872031808206	0.009490988052959956	2.6124593265076435	15.0	0.35209527039429495	False	False										FBXL5	-
chr4	ENSG00000118564.10	15727947	-0.028700221671125	0.031000645795591	False	False	15727987	AATG	ATTC	-0.12230287185236452	0.06040118981954976	0.04386765084998697	4.0	2.024842096947887	0.009490988052959956	2.6124593265076435	15.0	0.35209527039429495	False	False										FBXL5	-
chr4	ENSG00000118564.10	15741178	-0.00525341266607456	0.0239345130688941	False	False	15741217	GT	AC	-0.1126063314007306	0.06683943799262182	0.09345250538648148	53.0	1.6847288783780743	0.009490988052959956	2.6124593265076435	15.0	0.35209527039429495	False	False										FBXL5	-
chr4	ENSG00000118564.10	15761886	0.0376719918402117	0.0322150208533298	False	False	15761896	T	A	0.05652386337297562	0.06276894869624929	0.3687069877659169	21.0	0.9005067720108744	0.009490988052959956	2.6124593265076435	15.0	0.35209527039429495	False	False										FBXL5	-
chr4	ENSG00000118564.10	15766497	-0.0433224507836966	0.035213274719352004	False	False	15766520	GT	AC	-0.11801548765643527	0.06436739168299678	0.0679820166381984	36.0	1.833466986477411	0.009490988052959956	2.6124593265076435	15.0	0.35209527039429495	False	False										FBXL5	-
chr4	ENSG00000118564.10	15771772	0.0465293078484884	0.0395306780882244	False	False	15771782	T	A	0.1284826617155419	0.061385416592725124	0.03731033588971843	13.0	2.093048623714457	0.009490988052959956	2.6124593265076435	15.0	0.35209527039429495	False	False										FBXL5	-
chr4	ENSG00000118564.10	15517757	-0.0132931611471874	0.026459991713433	False	False	15517769	T	A	-0.10939603940873738	0.06626654951571412	0.10016458139140516	49.0	1.6508485836099818	0.009490988052959956	2.6124593265076435	15.0	0.35209527039429495	False	False										FBXL5	-
chr4	ENSG00000118564.10	15524132	-0.0262320635994906	0.0288793744579181	False	False	15524143	T	A	-0.09115989639991763	0.06580671291092785	0.167318562756436	45.0	1.3852674350002314	0.009490988052959956	2.6124593265076435	15.0	0.35209527039429495	False	False										FBXL5	-
chr4	ENSG00000118564.10	15563161	-0.0106050607029694	0.0225776713700802	False	False	15563175	T	A	0.010974969751859718	0.06249623582536504	0.8607390973995854	18.0	0.17561009246264656	0.009490988052959956	2.6124593265076435	15.0	0.35209527039429495	False	False										FBXL5	-
chr4	ENSG00000118564.10	15580411	-0.0319749851858915	0.0295057583382834	False	False	15580442	GTTT	AAAC	-0.08556930505497193	0.06702055786560747	0.20302617406135015	53.0	1.2767620530190036	0.009490988052959956	2.6124593265076435	15.0	0.35209527039429495	False	False										FBXL5	-
chr4	ENSG00000118564.10	15630390	-0.0471119466869757	0.0330686159313096	False	False	15630427	AC	GT	-0.03059440770469901	0.06438550847936235	0.6350923401212136	33.0	0.47517536829744095	0.009490988052959956	2.6124593265076435	15.0	0.35209527039429495	False	False										FBXL5	-
chr4	ENSG00000118564.10	15635979	-0.0629645005636536	0.0327760782772616	False	False	15636007	T	A	-0.051003264481521066	0.06055499041380107	0.4003803784320056	2.0	0.8422636042544386	0.009490988052959956	2.6124593265076435	15.0	0.35209527039429495	False	False										FBXL5	-
chr4	ENSG00000118564.10	15672334	-0.113803340674408	0.0419719239974901	False	False	15672344	A	T	-0.12315871223332404	0.06239083530807112	0.049471021780857695	21.0	1.9739872310603885	0.009490988052959956	2.6124593265076435	15.0	0.35209527039429495	False	False										FBXL5	-
chr4	ENSG00000237765.2	15697694	0.0742125054201665	0.0432397328569221	False	False	15697711	T	A	0.09490405050376877	0.06535688567521931	0.14782772303114552	42.0	1.452089546851718	0.00479818981893167	2.8437546386356938	12.0	0.184079956920133	False	False										FAM200B	+
chr4	ENSG00000237765.2	15719868	0.0714780198284505	0.0360073517731369	True	False	15719914	GT	AC	0.09460901592295674	0.06234153665553086	0.1303560368851107	19.0	1.5175919779732145	0.00479818981893167	2.8437546386356938	12.0	0.184079956920133	False	False										FAM200B	+
chr4	ENSG00000237765.2	15727947	-0.0389029721985096	0.0421738024308345	False	False	15727987	AATG	ATTC	0.013530883649402204	0.06085249059657441	0.8242052838299895	4.0	0.2223554618184174	0.00479818981893167	2.8437546386356938	12.0	0.184079956920133	False	False										FAM200B	+
chr4	ENSG00000237765.2	15741178	-0.00248092362995944	0.0168807700408772	False	False	15741217	GT	AC	0.018766165371157363	0.06725543363260535	0.7804840844252748	53.0	0.2790282414008487	0.00479818981893167	2.8437546386356938	12.0	0.184079956920133	False	False										FAM200B	+
chr4	ENSG00000237765.2	15761886	-0.0207079070705954	0.0370694547027327	False	False	15761896	T	A	-0.08854944937357669	0.06262249640023754	0.15858544015212492	21.0	1.4140197926258462	0.00479818981893167	2.8437546386356938	12.0	0.184079956920133	False	False										FAM200B	+
chr4	ENSG00000237765.2	15766497	0.0774046206223129	0.054805269888308	False	False	15766520	GT	AC	0.13727908201030886	0.06420667959316892	0.033529149457834966	36.0	2.1380810046578747	0.00479818981893167	2.8437546386356938	12.0	0.184079956920133	False	False										FAM200B	+
chr4	ENSG00000237765.2	15771772	-0.0309078161871926	0.0432902509537638	False	False	15771782	T	A	-0.09012869582721432	0.061646527254673865	0.1449376512222792	13.0	1.4620238939798675	0.00479818981893167	2.8437546386356938	12.0	0.184079956920133	False	False										FAM200B	+
chr4	ENSG00000237765.2	15786679	-0.000896490821382249	0.027030338878771	False	False	15786690	A	T	-0.07294411599912183	0.06371746167424279	0.25340676609849816	29.0	1.1448057421378548	0.00479818981893167	2.8437546386356938	12.0	0.184079956920133	False	False										FAM200B	+
chr4	ENSG00000237765.2	15630390	-0.000769043937599875	0.0151026514362884	False	False	15630427	AC	GT	-0.023225773947370926	0.06439828621416688	0.7186708445310466	33.0	0.36065826146568364	0.00479818981893167	2.8437546386356938	12.0	0.184079956920133	False	False										FAM200B	+
chr4	ENSG00000237765.2	15635979	0.004467866725076	0.0163784094652541	False	False	15636007	T	A	-0.013704894242125006	0.06062821173644825	0.8213337483564949	2.0	0.22604813583650443	0.00479818981893167	2.8437546386356938	12.0	0.184079956920133	False	False										FAM200B	+
chr4	ENSG00000237765.2	15672334	0.0919403492959052	0.0480060123642033	False	False	15672344	A	T	0.14657023345663098	0.06219048789995989	0.019196127024086417	21.0	2.3567950406242995	0.00479818981893167	2.8437546386356938	12.0	0.184079956920133	False	False										FAM200B	+
chr4	ENSG00000007062.7	15886669	0.0115127516020456	0.027735988029429	False	False	15886750	AG	CT	0.02436637067833536	0.06898606760581531	0.7242874657955417	64.0	0.35320712607601	4.263731941876803e-22	10.641333210602191	25.0	1.2745278712410197e-18	False	False										PROM1	-
chr4	ENSG00000007062.7	15889512	-0.0145305849032086	0.0296132392667011	False	False	15889575	GTTTT	AAAAC	-0.04742932303050499	0.061244931025997575	0.4393700243034371	8.0	0.7744203844457256	4.263731941876803e-22	10.641333210602191	25.0	1.2745278712410197e-18	False	False										PROM1	-
chr4	ENSG00000007062.7	15904642	0.000631404442574271	0.0178909342492751	False	False	15904656	T	A	0.0483513359243903	0.06182604902764746	0.4348914786618992	13.0	0.7820544363552728	4.263731941876803e-22	10.641333210602191	25.0	1.2745278712410197e-18	False	False										PROM1	-
chr4	ENSG00000007062.7	15944807	0.000100709513872701	0.0218505933130282	False	False	15944823	AC	GT						4.263731941876803e-22	10.641333210602191	25.0	1.2745278712410197e-18	False	False										PROM1	-
chr4	ENSG00000007062.7	15944968	-0.00493857100187439	0.0197680184910651	False	False	15944978	A	T	-0.042641703603602525	0.06573532411109269	0.5171845343985966	43.0	0.6486878125304144	4.263731941876803e-22	10.641333210602191	25.0	1.2745278712410197e-18	False	False										PROM1	-
chr4	ENSG00000007062.7	15966105	-0.00509565308926578	0.0272362097130657	False	False	15966131	GTTT	AAAC	0.006688000143193561	0.06593657264022376	0.9192968455395096	44.0	0.10143081260359038	4.263731941876803e-22	10.641333210602191	25.0	1.2745278712410197e-18	False	False										PROM1	-
chr4	ENSG00000007062.7	15975692	0.0260626260160553	0.0417862926298199	False	False	15975766	AC	GT	0.09895263610259797	0.06533099992268637	0.13122598736240232	42.0	1.514635260744515	4.263731941876803e-22	10.641333210602191	25.0	1.2745278712410197e-18	False	False										PROM1	-
chr4	ENSG00000007062.7	15980601	-0.0232849035390678	0.0329636948093709	False	False	15980676	AAGG	CCTT	-0.06796871546556138	0.06247761179306195	0.27767120680273505	19.0	1.0878891416446428	4.263731941876803e-22	10.641333210602191	25.0	1.2745278712410197e-18	False	False										PROM1	-
chr4	ENSG00000007062.7	15983195	-0.00178141365681955	0.0200091272944014	False	False	15983215	A	T	-0.055212706393383736	0.06701322839198796	0.4108763442684829	52.0	0.8239075734483629	4.263731941876803e-22	10.641333210602191	25.0	1.2745278712410197e-18	False	False										PROM1	-
chr4	ENSG00000007062.7	15998136	0.0286819746682891	0.0348825069915231	False	False	15998168	AAAT	ATTT	0.07980591753419845	0.06077660402451659	0.19026738974792928	5.0	1.3131026126765104	4.263731941876803e-22	10.641333210602191	25.0	1.2745278712410197e-18	False	False										PROM1	-
chr4	ENSG00000007062.7	16007119	0.038817789537549	0.0382498851430202	False	False	16007165	GT	AC	0.07883805099643178	0.06355922152699978	0.2160139166869653	28.0	1.2403872971122152	4.263731941876803e-22	10.641333210602191	25.0	1.2745278712410197e-18	False	False										PROM1	-
chr4	ENSG00000007062.7	16015570	-0.0109752557437569	0.0221667911648786	False	False	16015580	A	T	-0.054924631697871436	0.06099251498097681	0.3686551034587011	6.0	0.9005142961394867	4.263731941876803e-22	10.641333210602191	25.0	1.2745278712410197e-18	False	False										PROM1	-
chr4	ENSG00000007062.7	16021495	-0.0946154179015692	0.0397246613984244	False	False	16021521	AC	GT	-0.1479814493680049	0.062424503905281474	0.018517017484232897	23.0	2.370566686321472	4.263731941876803e-22	10.641333210602191	25.0	1.2745278712410197e-18	False	False										PROM1	-
chr4	ENSG00000007062.7	16022818	0.000521518541816635	0.039435594416137996	False	False	16022834	A	T						4.263731941876803e-22	10.641333210602191	25.0	1.2745278712410197e-18	False	False										PROM1	-
chr4	ENSG00000007062.7	16027330	-0.195536959170665	0.0586709563635381	False	False	16027363	AC	GT	-0.2746439980262514	0.058735769135391025	4.642991817725897e-06	6.0	4.675924093088374	4.263731941876803e-22	10.641333210602191	25.0	1.2745278712410197e-18	False	False										PROM1	-
chr4	ENSG00000007062.7	16030984	-0.384963407212501	0.0562092744119526	False	False	16030994	T	A	-0.44568763209522017	0.05719149839051672	1.8625716573085464e-13	29.0	7.792900074972024	4.263731941876803e-22	10.641333210602191	25.0	1.2745278712410197e-18	False	False										PROM1	-
chr4	ENSG00000007062.7	16035526	0.0210467472672295	0.0288085215140936	False	False	16035543	AT	AT	0.0908224108173481	0.06298416593695041	0.1505572992771361	24.0	1.4419879896205159	4.263731941876803e-22	10.641333210602191	25.0	1.2745278712410197e-18	False	False										PROM1	-
chr4	ENSG00000007062.7	16080713	-0.0225492254787972	0.0307165424829907	False	False	16080723	T	A	-0.07536615996365592	0.06068497714921901	0.2153421170561598	4.0	1.2419245009903714	4.263731941876803e-22	10.641333210602191	25.0	1.2745278712410197e-18	False	False										PROM1	-
chr4	ENSG00000007062.7	16092089	-0.0021934386608370698	0.0302022600902902	False	False	16092099	T	A	-0.018014937972880892	0.06336214083824639	0.7764037053367756	25.0	0.28431706590959743	4.263731941876803e-22	10.641333210602191	25.0	1.2745278712410197e-18	False	False										PROM1	-
chr4	ENSG00000007062.7	16102080	-0.0994792568032546	0.0648237732717121	False	False	16102122	AAT	ATT	-0.2438967533372691	0.06049453696631325	7.302121226862602e-05	17.0	4.031715350975981	4.263731941876803e-22	10.641333210602191	25.0	1.2745278712410197e-18	False	False										PROM1	-
chr4	ENSG00000007062.7	16132611	-0.00179576204448952	0.0147436307639306	False	False	16132669	GTTTT	AAAAC	0.004663599375144106	0.06142884365965037	0.9395410432754128	9.0	0.07591872314873799	4.263731941876803e-22	10.641333210602191	25.0	1.2745278712410197e-18	False	False										PROM1	-
chr4	ENSG00000007062.7	16133418	-0.0544256433873322	0.057452400506876	False	False	16133444	T	A	-0.19546473933387584	0.06278357098447053	0.002070750214166099	30.0	3.11331031779355	4.263731941876803e-22	10.641333210602191	25.0	1.2745278712410197e-18	False	False										PROM1	-
chr4	ENSG00000007062.7	16136483	0.0411914441172603	0.0491603750534982	False	False	16136494	T	A	0.14164403921379176	0.06389890994620606	0.027582397308058827	34.0	2.2166894448283423	4.263731941876803e-22	10.641333210602191	25.0	1.2745278712410197e-18	False	False										PROM1	-
chr4	ENSG00000007062.7	16169739	-0.0508882316799064	0.0551361564878837	False	False	16169754	T	A	-0.18810457988008905	0.06366326417959234	0.0034440607135091342	36.0	2.9546801016902173	4.263731941876803e-22	10.641333210602191	25.0	1.2745278712410197e-18	False	False										PROM1	-
chr4	ENSG00000007062.7	16179443	0.0490280031495853	0.0564787663552589	False	False	16179453	T	A	0.16521052878698425	0.06250158170457769	0.008731109430316129	25.0	2.6433015658367576	4.263731941876803e-22	10.641333210602191	25.0	1.2745278712410197e-18	False	False										PROM1	-
chr4	ENSG00000007062.7	16181412	0.0153605992978844	0.0310961617622621	False	False	16181450	GT	AC	0.15665585107007698	0.06555284865047191	0.017676475800080776	47.0	2.3897642023974686	4.263731941876803e-22	10.641333210602191	25.0	1.2745278712410197e-18	False	False										PROM1	-
chr4	ENSG00000137440.3	15886669	0.0192141220168646	0.0291338718138943	True	False	15886750	AG	CT	0.012953651978798015	0.06900076614137846	0.8512680104721195	64.0	0.18773200216729122	0.016805171482278232	2.407437074841212	16.0	0.5417171017961977	False	False										FGFBP1	-
chr4	ENSG00000137440.3	15889512	0.00514107209188596	0.0300421125989092	False	False	15889575	GTTTT	AAAAC	0.11828485760127068	0.0608834919803614	0.05309460846863457	8.0	1.9428067240201117	0.016805171482278232	2.407437074841212	16.0	0.5417171017961977	False	False										FGFBP1	-
chr4	ENSG00000137440.3	15904642	-0.0160069779942786	0.0243460136558417	False	False	15904656	T	A	-0.007748029009628272	0.06189658808881365	0.900479789161056	13.0	0.12517699680814143	0.016805171482278232	2.407437074841212	16.0	0.5417171017961977	False	False										FGFBP1	-
chr4	ENSG00000137440.3	15944807	0.000626682516607697	0.0214973997900359	False	False	15944823	AC	GT						0.016805171482278232	2.407437074841212	16.0	0.5417171017961977	False	False										FGFBP1	-
chr4	ENSG00000137440.3	15944968	0.0159777965616446	0.0256483272787951	False	False	15944978	A	T	0.008431426368305664	0.06579283079963517	0.8981408607367924	43.0	0.12815114148200502	0.016805171482278232	2.407437074841212	16.0	0.5417171017961977	False	False										FGFBP1	-
chr4	ENSG00000137440.3	15966105	-0.0127814829289541	0.0329800237900187	False	False	15966131	GTTT	AAAC	0.05958671289428949	0.0658208842121013	0.3662613141541906	44.0	0.9052858163113882	0.016805171482278232	2.407437074841212	16.0	0.5417171017961977	False	False										FGFBP1	-
chr4	ENSG00000137440.3	15975692	0.004230959570524021	0.0243936683048605	False	False	15975766	AC	GT	-0.004755652607036877	0.06565247401148565	0.9423167392818904	42.0	0.0724367615789299	0.016805171482278232	2.407437074841212	16.0	0.5417171017961977	False	False										FGFBP1	-
chr4	ENSG00000137440.3	15980601	-0.0042291612908369105	0.0163819867177644	False	False	15980676	AAGG	CCTT	-0.03990683624017901	0.06257254439014028	0.5241962462922762	19.0	0.6377691146992456	0.016805171482278232	2.407437074841212	16.0	0.5417171017961977	False	False										FGFBP1	-
chr4	ENSG00000137440.3	15983195	-0.00493387860055305	0.0183768557003105	False	False	15983215	A	T	-0.013461790794437198	0.0671095239071756	0.841199431213028	52.0	0.2005943420647306	0.016805171482278232	2.407437074841212	16.0	0.5417171017961977	False	False										FGFBP1	-
chr4	ENSG00000137440.3	15998136	0.00385463986838145	0.015672663725725	False	False	15998168	AAAT	ATTT	0.010865656558545765	0.06096747678012551	0.8586839211018022	5.0	0.1782205387592456	0.016805171482278232	2.407437074841212	16.0	0.5417171017961977	False	False										FGFBP1	-
chr4	ENSG00000137440.3	16007119	0.00477107163879044	0.0187742959989173	False	False	16007165	GT	AC	0.07310277498242669	0.0635870820946237	0.25140524577122325	28.0	1.149648208006191	0.016805171482278232	2.407437074841212	16.0	0.5417171017961977	False	False										FGFBP1	-
chr4	ENSG00000137440.3	16015570	-0.00638165255256448	0.0234807048802986	False	False	16015580	A	T	0.0016518115898539714	0.06108463884382775	0.9784468718045578	6.0	0.02704135804219259	0.016805171482278232	2.407437074841212	16.0	0.5417171017961977	False	False										FGFBP1	-
chr4	ENSG00000137440.3	16021495	-0.0037197225590329397	0.0220712654167575	False	False	16021521	AC	GT	-0.08235142358255239	0.06290504584660801	0.19168460851182095	23.0	1.3091385988870234	0.016805171482278232	2.407437074841212	16.0	0.5417171017961977	False	False										FGFBP1	-
chr4	ENSG00000137440.3	16022818	0.00103368850999791	0.025991049264836003	False	False	16022834	A	T						0.016805171482278232	2.407437074841212	16.0	0.5417171017961977	False	False										FGFBP1	-
chr4	ENSG00000137440.3	16027330	-0.00401529570982486	0.0247240204779933	False	False	16027363	AC	GT	-0.10599597677226352	0.060740604976742225	0.08212068465036737	6.0	1.745059615603923	0.016805171482278232	2.407437074841212	16.0	0.5417171017961977	False	False										FGFBP1	-
chr4	ENSG00000137440.3	16028921	0.0009791485107721071	0.0176914081970545	False	False	16028947	AC	GT	0.0633239678862569	0.06274328381900222	0.31381664970584144	21.0	1.0092549199198722	0.016805171482278232	2.407437074841212	16.0	0.5417171017961977	False	False										FGFBP1	-
chr4	ENSG00000137440.3	16035526	0.0011205728569384599	0.0156338651615495	False	False	16035543	AT	AT	-0.03909858387573243	0.06319719299902216	0.5366931415898438	24.0	0.6186759572745169	0.016805171482278232	2.407437074841212	16.0	0.5417171017961977	False	False										FGFBP1	-
chr4	ENSG00000137441.7	15886669	0.00246296614314727	0.0197563648867382	False	False	15886750	AG	CT	0.019190875800074426	0.06899384756166325	0.7811682511592146	64.0	0.2781534365498689	0.039827231331404055	2.0656034144498197	16.0	0.9661716485608187	False	False										FGFBP2	-
chr4	ENSG00000137441.7	15889512	-0.00490816836937772	0.0173856354610685	False	False	15889575	GTTTT	AAAAC	-0.008816707037148779	0.06131155080361031	0.8857659185131558	8.0	0.14380172939011046	0.039827231331404055	2.0656034144498197	16.0	0.9661716485608187	False	False										FGFBP2	-
chr4	ENSG00000137441.7	15904642	-0.0126858890038903	0.025675450249402	False	False	15904656	T	A	-0.0252165608521182	0.06187876309416935	0.6839633906133757	13.0	0.4075155932535808	0.039827231331404055	2.0656034144498197	16.0	0.9661716485608187	False	False										FGFBP2	-
chr4	ENSG00000137441.7	15944807	-0.11539604837483501	0.0352462827373632	True	True	15944823	AC	GT						0.039827231331404055	2.0656034144498197	16.0	0.9661716485608187	False	False										FGFBP2	-
chr4	ENSG00000137441.7	15944968	0.0126360070233495	0.0242659087923982	False	False	15944978	A	T	0.0890483657985786	0.06553378523100822	0.1755301436207614	43.0	1.358816150855332	0.039827231331404055	2.0656034144498197	16.0	0.9661716485608187	False	False										FGFBP2	-
chr4	ENSG00000137441.7	15966105	0.108556777235642	0.0460167125725349	False	False	15966131	GTTT	AAAC	0.10555779969683532	0.06556966262066376	0.10880061058499232	44.0	1.6098572949431285	0.039827231331404055	2.0656034144498197	16.0	0.9661716485608187	False	False										FGFBP2	-
chr4	ENSG00000137441.7	15975692	0.005225966000636489	0.0186278393278831	False	False	15975766	AC	GT	0.04323197893218223	0.06559183467362198	0.5104812902614919	42.0	0.6591061089737766	0.039827231331404055	2.0656034144498197	16.0	0.9661716485608187	False	False										FGFBP2	-
chr4	ENSG00000137441.7	15980601	0.00267728351826983	0.0161468946527782	False	False	15980676	AAGG	CCTT	-0.013908226587840605	0.06261637201285053	0.8243997736400829	19.0	0.2221180522082351	0.039827231331404055	2.0656034144498197	16.0	0.9661716485608187	False	False										FGFBP2	-
chr4	ENSG00000137441.7	15983195	-0.0277915837379362	0.0300660278739199	False	False	15983215	A	T	-0.02919139219547268	0.06708700356883923	0.6638926834595718	52.0	0.4351273814982487	0.039827231331404055	2.0656034144498197	16.0	0.9661716485608187	False	False										FGFBP2	-
chr4	ENSG00000137441.7	15998136	0.0535053489682678	0.0318195729615551	False	False	15998168	AAAT	ATTT	0.10391255683856153	0.06064100531932636	0.0877599193494257	5.0	1.7135691648146947	0.039827231331404055	2.0656034144498197	16.0	0.9661716485608187	False	False										FGFBP2	-
chr4	ENSG00000137441.7	16007119	0.00164870003121219	0.0183959612933739	False	False	16007165	GT	AC	0.06514651961650858	0.06362223147080448	0.3068607706650755	28.0	1.0239584200438423	0.039827231331404055	2.0656034144498197	16.0	0.9661716485608187	False	False										FGFBP2	-
chr4	ENSG00000137441.7	16015570	-0.00103031006594677	0.0165171139531894	False	False	16015580	A	T	0.03268772844488416	0.061052079322380576	0.5928122522434527	6.0	0.535407291736605	0.039827231331404055	2.0656034144498197	16.0	0.9661716485608187	False	False										FGFBP2	-
chr4	ENSG00000137441.7	16021495	0.0325989031909599	0.0342084014134756	False	False	16021521	AC	GT	-0.05622393749790261	0.06301959692842259	0.3731584950380964	23.0	0.8921659331106409	0.039827231331404055	2.0656034144498197	16.0	0.9661716485608187	False	False										FGFBP2	-
chr4	ENSG00000137441.7	16022818	-0.00494144725017096	0.0286949124332966	False	False	16022834	A	T						0.039827231331404055	2.0656034144498197	16.0	0.9661716485608187	False	False										FGFBP2	-
chr4	ENSG00000137441.7	16028921	0.00837487528817417	0.0242693727206148	False	False	16028947	AC	GT	0.11411809004974935	0.06245874722435255	0.06886347478665335	21.0	1.8270954049051902	0.039827231331404055	2.0656034144498197	16.0	0.9661716485608187	False	False										FGFBP2	-
chr4	ENSG00000137441.7	16030984	-0.0153048593900365	0.0267313205501164	False	False	16030994	T	A	-0.08503630993054878	0.06365624601809243	0.18283214478507148	29.0	1.3358674953339174	0.039827231331404055	2.0656034144498197	16.0	0.9661716485608187	False	False										FGFBP2	-
chr4	ENSG00000137441.7	16035526	0.0131232414826773	0.0241565904378498	False	False	16035543	AT	AT	0.0496187782776749	0.06316764921515547	0.43289880788324897	24.0	0.7855093373614122	0.039827231331404055	2.0656034144498197	16.0	0.9661716485608187	False	False										FGFBP2	-
chr4	ENSG00000005059.11	110414438	0.0186227862523144	0.0269972469416369	False	False	110414448	A	T	0.07080627252635482	0.06296101594612186	0.261830769256744	23.0	1.1246049871073627	0.0009121868140157387	3.356040460369045	21.0	0.08030196024225282	False	False										CCDC109B	+
chr4	ENSG00000005059.11	110433283	0.0170858866752214	0.0267918369989826	False	False	110433293	T	A	0.11348932221110936	0.06508891817573725	0.0825470568487273	41.0	1.7436043706348463	0.0009121868140157387	3.356040460369045	21.0	0.08030196024225282	False	False										CCDC109B	+
chr4	ENSG00000005059.11	110439088	-0.0407477161276071	0.0407399294352451	False	False	110439138	ATTT	AAAT	-0.14989124088877112	0.06143498355388175	0.01536532581078616	15.0	2.4398352895676862	0.0009121868140157387	3.356040460369045	21.0	0.08030196024225282	False	False										CCDC109B	+
chr4	ENSG00000005059.11	110455436	0.0069386807465517	0.0193444395263255	False	False	110455446	T	A	0.06384697443863081	0.06468811938298154	0.32464648347551817	36.0	0.9869969176353577	0.0009121868140157387	3.356040460369045	21.0	0.08030196024225282	False	False										CCDC109B	+
chr4	ENSG00000005059.11	110462729	-0.029392834544354998	0.0351086449285165	False	False	110462755	A	T	-0.15388423749976607	0.06404828934041305	0.017044536282069086	36.0	2.4026283775024813	0.0009121868140157387	3.356040460369045	21.0	0.08030196024225282	False	False										CCDC109B	+
chr4	ENSG00000005059.11	110492460	-0.04398699100324	0.0501992496852524	False	False	110492486	ATTT	AAAT	-0.041689217935899664	0.06091806945623526	0.4943439899002415	5.0	0.6843489675235033	0.0009121868140157387	3.356040460369045	21.0	0.08030196024225282	False	False										CCDC109B	+
chr4	ENSG00000005059.11	110520824	-0.0167812482822654	0.0285904148360266	False	False	110520845	ATTT	AAAT	-0.05818379880388017	0.06611442253001226	0.3797604952173131	46.0	0.8800469939439911	0.0009121868140157387	3.356040460369045	21.0	0.08030196024225282	False	False										CCDC109B	+
chr4	ENSG00000005059.11	110527115	0.0209917826365075	0.0299584628593399	False	False	110527149	GTTT	AAAC	0.0052994307743082355	0.06085720737113101	0.9306726618495459	4.0	0.08707975609183376	0.0009121868140157387	3.356040460369045	21.0	0.08030196024225282	False	False										CCDC109B	+
chr4	ENSG00000005059.11	110528366	0.0205164007092027	0.0290407299910725	False	False	110528388	CTTT	AAAG	0.022074531673898317	0.061184093642050186	0.7185426663813546	7.0	0.36078873380134674	0.0009121868140157387	3.356040460369045	21.0	0.08030196024225282	False	False										CCDC109B	+
chr4	ENSG00000005059.11	110529642	-0.0161900891797851	0.0256443483420548	False	False	110529662	GTTTT	AAAAC	-0.08972253972423788	0.06061260918401549	0.13996924891366253	4.0	1.4802619608709924	0.0009121868140157387	3.356040460369045	21.0	0.08030196024225282	False	False										CCDC109B	+
chr4	ENSG00000005059.11	110530222	0.0246205866315247	0.0291107880103455	False	False	110530238	CT	AG	0.08519109178742243	0.060524840982370265	0.16041349619604628	3.0	1.4075392913834663	0.0009121868140157387	3.356040460369045	21.0	0.08030196024225282	False	False										CCDC109B	+
chr4	ENSG00000005059.11	110551721	0.0464154889576236	0.0325781144926818	False	False	110551744	GTTT	AAAC	0.13100268121851508	0.06078553131889317	0.032046570331598336	8.0	2.1551622298281568	0.0009121868140157387	3.356040460369045	21.0	0.08030196024225282	False	False										CCDC109B	+
chr4	ENSG00000005059.11	110560507	0.0058655022908713	0.0188286176873216	False	False	110560518	T	A	0.024169825148231308	0.06755399732831026	0.7208486016445462	55.0	0.35778526962315393	0.0009121868140157387	3.356040460369045	21.0	0.08030196024225282	False	False										CCDC109B	+
chr4	ENSG00000005059.11	110581325	0.11492488900484402	0.0357793130536689	True	True	110581341	T	A	0.13827468329847895	0.06049793730166636	0.02305811110638494	6.0	2.285609881358224	0.0009121868140157387	3.356040460369045	21.0	0.08030196024225282	False	False										CCDC109B	+
chr4	ENSG00000005059.11	110586100	0.107121400864883	0.0374259005281457	False	False	110586111	A	T	0.11927282521335768	0.061812858135460065	0.054755424688402006	16.0	1.9295795213348121	0.0009121868140157387	3.356040460369045	21.0	0.08030196024225282	False	False										CCDC109B	+
chr4	ENSG00000005059.11	110636114	-0.11110165036172999	0.035708367435727	False	False	110636144	GTTT	AAAC	-0.18021683712022635	0.060538051257615015	0.0031819250868476844	10.0	2.9769183740871914	0.0009121868140157387	3.356040460369045	21.0	0.08030196024225282	False	False										CCDC109B	+
chr4	ENSG00000005059.11	110636606	0.0939648015792763	0.0361968437593235	False	False	110636650	ATTT	AAAT	0.16626028968825948	0.06127214802692255	0.007104932352438545	15.0	2.713472516341452	0.0009121868140157387	3.356040460369045	21.0	0.08030196024225282	False	False										CCDC109B	+
chr4	ENSG00000005059.11	110644369	-0.051119291004880996	0.0355569983520603	False	False	110644381	A	T	-0.027546355057338958	0.0672417532941934	0.6824510960222279	53.0	0.40966146341870746	0.0009121868140157387	3.356040460369045	21.0	0.08030196024225282	False	False										CCDC109B	+
chr4	ENSG00000005059.11	110680410	-0.0225937494392966	0.0299914404410805	False	False	110680423	A	T	0.016683772467712847	0.06607266251993102	0.8008761393084342	45.0	0.252506435058223	0.0009121868140157387	3.356040460369045	21.0	0.08030196024225282	False	False										CCDC109B	+
chr4	ENSG00000005059.11	110690050	-0.0129810836095576	0.0225342589469802	False	False	110690066	AC	GT	0.008442072344299629	0.06085589327238367	0.8897729672445771	4.0	0.13872234701270306	0.0009121868140157387	3.356040460369045	21.0	0.08030196024225282	False	False										CCDC109B	+
chr4	ENSG00000138802.7	110414438	0.0792447920187498	0.031522588674789	False	False	110414448	A	T	0.15983045593987974	0.0623080071131675	0.010894697836463777	23.0	2.5651671967229857	0.0008430962286695411	3.382259672294139	22.0	0.07817568631390066	False	False										SEC24B	+
chr4	ENSG00000138802.7	110439088	0.000732732224858592	0.0170502484842344	False	False	110439138	ATTT	AAAT	0.013262524238415915	0.06213151158204956	0.8311369739015951	15.0	0.21345890194385028	0.0008430962286695411	3.382259672294139	22.0	0.07817568631390066	False	False										SEC24B	+
chr4	ENSG00000138802.7	110455436	0.10161088993004701	0.0339281122590784	True	False	110455446	T	A	0.1522586774924901	0.06406461074008271	0.01826291316907836	36.0	2.3766425134497515	0.0008430962286695411	3.382259672294139	22.0	0.07817568631390066	False	False										SEC24B	+
chr4	ENSG00000138802.7	110462729	-0.0490261430248596	0.0299776979935793	False	False	110462755	A	T	-0.09255644055376357	0.06454212699294308	0.1528713948730848	36.0	1.4340469529906184	0.0008430962286695411	3.382259672294139	22.0	0.07817568631390066	False	False										SEC24B	+
chr4	ENSG00000138802.7	110492460	-0.0120840054456597	0.0244135877034137	False	False	110492486	ATTT	AAAT	-0.052476005058697435	0.06088706923761422	0.3895333189326781	5.0	0.8618579563077298	0.0008430962286695411	3.382259672294139	22.0	0.07817568631390066	False	False										SEC24B	+
chr4	ENSG00000138802.7	110520824	-0.0161111394005126	0.0254805965832461	False	False	110520845	ATTT	AAAT	-0.07344389213343668	0.0660477629775198	0.2673172217782693	46.0	1.1119815240136786	0.0008430962286695411	3.382259672294139	22.0	0.07817568631390066	False	False										SEC24B	+
chr4	ENSG00000138802.7	110527115	-0.0209079891079947	0.0308601326559323	False	False	110527149	GTTT	AAAC	-0.03911845858410205	0.06081147997730067	0.5205921235880453	4.0	0.6432742403030471	0.0008430962286695411	3.382259672294139	22.0	0.07817568631390066	False	False										SEC24B	+
chr4	ENSG00000138802.7	110528366	-0.0157475718277544	0.026923570456272004	False	False	110528388	CTTT	AAAG	-0.030354083879286682	0.061170806162427115	0.6201485253989729	7.0	0.49621847059996804	0.0008430962286695411	3.382259672294139	22.0	0.07817568631390066	False	False										SEC24B	+
chr4	ENSG00000138802.7	110529642	0.00308855861238175	0.0179407642056871	False	False	110529662	GTTTT	AAAAC	-0.030680434817677533	0.060829412687035116	0.6144138495393116	4.0	0.5043684208415283	0.0008430962286695411	3.382259672294139	22.0	0.07817568631390066	False	False										SEC24B	+
chr4	ENSG00000138802.7	110530222	-0.0082004258810301	0.0210908292192656	False	False	110530238	CT	AG	0.007955862041022905	0.06074375142144053	0.8958929207209686	3.0	0.13097416367693665	0.0008430962286695411	3.382259672294139	22.0	0.07817568631390066	False	False										SEC24B	+
chr4	ENSG00000138802.7	110551721	-0.0038878335622273296	0.0172914146896916	False	False	110551744	GTTT	AAAC	-0.00010763661461808162	0.061313933593315925	0.9986006301334391	8.0	0.0017555000684186329	0.0008430962286695411	3.382259672294139	22.0	0.07817568631390066	False	False										SEC24B	+
chr4	ENSG00000138802.7	110560507	0.0021918710298717897	0.0196685605401213	False	False	110560518	T	A	-0.042114952508615085	0.06751378451420216	0.5334095585541734	55.0	0.6237978334595627	0.0008430962286695411	3.382259672294139	22.0	0.07817568631390066	False	False										SEC24B	+
chr4	ENSG00000138802.7	110259877	0.0960280508759944	0.0347699586336416	False	False	110259904	GT	AC	0.1550526046376417	0.061865086919752676	0.012823490953165336	19.0	2.5063022191945796	0.0008430962286695411	3.382259672294139	22.0	0.07817568631390066	False	False										SEC24B	+
chr4	ENSG00000138802.7	110271801	-0.0510845052480865	0.0316979096190107	False	False	110271845	AC	GT	-0.09823933518540603	0.060789244219433124	0.10725690525410436	6.0	1.6160644279568268	0.0008430962286695411	3.382259672294139	22.0	0.07817568631390066	False	False										SEC24B	+
chr4	ENSG00000138802.7	110273060	0.0346416952848127	0.0385292974130287	False	False	110273145	CT	AG	0.0842624998033253	0.06993662969459477	0.22966752496062265	71.0	1.204840727545636	0.0008430962286695411	3.382259672294139	22.0	0.07817568631390066	False	False										SEC24B	+
chr4	ENSG00000138802.7	110277209	-0.0569852153263292	0.0316786266160549	False	False	110277249	AC	GT	-0.157945681559518	0.061357020966779	0.010603430911955862	15.0	2.574207141592414	0.0008430962286695411	3.382259672294139	22.0	0.07817568631390066	False	False										SEC24B	+
chr4	ENSG00000138802.7	110284699	-0.0617687939805702	0.0303909420863144	False	False	110284731	GT	AC	-0.12134643149761888	0.06252856628325701	0.053415264390792236	22.0	1.9406559067405207	0.0008430962286695411	3.382259672294139	22.0	0.07817568631390066	False	False										SEC24B	+
chr4	ENSG00000138802.7	110291946	-0.0683355554890204	0.0329298507594527	False	False	110291957	A	T	-0.14724179193133155	0.06493763104294141	0.02428460648731523	42.0	2.267433991147055	0.0008430962286695411	3.382259672294139	22.0	0.07817568631390066	False	False										SEC24B	+
chr4	ENSG00000138802.7	110293099	0.0169269378746121	0.0298898213636331	False	False	110293136	GT	AC	0.12376090514417128	0.06543112005094581	0.0598183454095328	44.0	1.8914685404713976	0.0008430962286695411	3.382259672294139	22.0	0.07817568631390066	False	False										SEC24B	+
chr4	ENSG00000138802.7	110375695	0.00407209424421671	0.0183842375796012	False	False	110375727	A	T	0.028097472814662898	0.06739336803160136	0.6771452879327082	54.0	0.4169174747504493	0.0008430962286695411	3.382259672294139	22.0	0.07817568631390066	False	False										SEC24B	+
chr4	ENSG00000138802.7	110379990	-0.0201071415614687	0.0277442827583185	False	False	110380001	T	A	-0.031212324119353218	0.06738713765937128	0.6436937470402075	54.0	0.4631792535413119	0.0008430962286695411	3.382259672294139	22.0	0.07817568631390066	False	False										SEC24B	+
chr4	ENSG00000138794.5	110520824	-0.0040330092578434	0.0188635948349643	False	False	110520845	ATTT	AAAT	-0.010860579062682408	0.06622271195117686	0.8698757875001464	46.0	0.16400082000099064	0.01801832698553357	2.380447522552622	17.0	0.593681089699816	False	False										CASP6	-
chr4	ENSG00000138794.5	110527115	0.0053843486049606	0.02674062125009	False	False	110527149	GTTT	AAAC	0.04261914437447312	0.060802765791526374	0.4839435429182496	4.0	0.700940883521661	0.01801832698553357	2.380447522552622	17.0	0.593681089699816	False	False										CASP6	-
chr4	ENSG00000138794.5	110528366	-1.46484262361394e-05	0.0275104108644052	False	False	110528388	CTTT	AAAG	0.038154438334442084	0.06115444434424915	0.5332239901945168	7.0	0.6239029516753357	0.01801832698553357	2.380447522552622	17.0	0.593681089699816	False	False										CASP6	-
chr4	ENSG00000138794.5	110529642	0.0036577965667517	0.0225153276363936	False	False	110529662	GTTTT	AAAAC	-0.008066731702110546	0.06085608183002252	0.8946446550577376	4.0	0.13255424042319683	0.01801832698553357	2.380447522552622	17.0	0.593681089699816	False	False										CASP6	-
chr4	ENSG00000138794.5	110530222	-0.000635454486214298	0.0251595003637019	False	False	110530238	CT	AG	0.020462717317990656	0.0607329547921542	0.7364309123709222	3.0	0.33692938846825443	0.01801832698553357	2.380447522552622	17.0	0.593681089699816	False	False										CASP6	-
chr4	ENSG00000138794.5	110551721	-0.00812523505959535	0.0226246980651141	False	False	110551744	GTTT	AAAC	0.022213069670078453	0.06129880530719654	0.7173605910986844	8.0	0.36237361493031606	0.01801832698553357	2.380447522552622	17.0	0.593681089699816	False	False										CASP6	-
chr4	ENSG00000138794.5	110560507	0.015033786794633002	0.0312676690794869	False	False	110560518	T	A	0.09616808835738863	0.06726054088195932	0.15420386383787807	55.0	1.4297846418773437	0.01801832698553357	2.380447522552622	17.0	0.593681089699816	False	False										CASP6	-
chr4	ENSG00000138794.5	110581325	0.0132291096220578	0.0276151038800432	False	False	110581341	T	A	0.10541922666593416	0.06074435010423927	0.08380930189424472	6.0	1.7354573138906146	0.01801832698553357	2.380447522552622	17.0	0.593681089699816	False	False										CASP6	-
chr4	ENSG00000138794.5	110636114	-0.00848749046617238	0.0214171885136468	False	False	110636144	GTTT	AAAC	-0.06523700772556879	0.06141464059062015	0.2890980621177047	10.0	1.062238695825445	0.01801832698553357	2.380447522552622	17.0	0.593681089699816	False	False										CASP6	-
chr4	ENSG00000138794.5	110636606	0.0279356223005287	0.0364189866476089	False	False	110636650	ATTT	AAAT	0.10378107973585207	0.061801447156303375	0.09430607977015087	15.0	1.6792661743563562	0.01801832698553357	2.380447522552622	17.0	0.593681089699816	False	False										CASP6	-
chr4	ENSG00000138794.5	110644369	-0.0061655456723969295	0.0336139523924695	False	False	110644381	A	T	-0.13696247978716744	0.06663336842694534	0.04100975964069546	53.0	2.0554638467261137	0.01801832698553357	2.380447522552622	17.0	0.593681089699816	False	False										CASP6	-
chr4	ENSG00000138794.5	110654140	0.00459584823610473	0.0212460813581487	False	False	110654151	T	A	0.05845467016407265	0.06276195858006957	0.35254955863750337	21.0	0.931371032494121	0.01801832698553357	2.380447522552622	17.0	0.593681089699816	False	False										CASP6	-
chr4	ENSG00000138794.5	110680410	-0.00112026562431795	0.0194038225913717	False	False	110680423	A	T	0.06370354041367993	0.06594763898024587	0.3350774500863042	45.0	0.9659715101060987	0.01801832698553357	2.380447522552622	17.0	0.593681089699816	False	False										CASP6	-
chr4	ENSG00000138794.5	110690050	-0.000246342449209444	0.0162699233930719	False	False	110690066	AC	GT	0.056040755530849466	0.06076242240677215	0.3571991797118599	4.0	0.9222929783096265	0.01801832698553357	2.380447522552622	17.0	0.593681089699816	False	False										CASP6	-
chr4	ENSG00000138794.5	110719665	-0.0112565667201238	0.0213383527388935	False	False	110719676	T	A	-0.06743326023933517	0.06310159286146408	0.28626000824836506	24.0	1.0686459276452975	0.01801832698553357	2.380447522552622	17.0	0.593681089699816	False	False										CASP6	-
chr4	ENSG00000138794.5	110720043	-0.0311894068343934	0.030862974344323998	True	False	110720058	AG	CT	-0.09037331748113137	0.06083476101162275	0.1385724927833205	6.0	1.4855539165160054	0.01801832698553357	2.380447522552622	17.0	0.593681089699816	False	False										CASP6	-
chr4	ENSG00000123739.6	110551721	-0.0197687228875195	0.0310964709946769	False	False	110551744	GTTT	AAAC	-0.019495029823333846	0.06130228147124416	0.7507232657434844	8.0	0.3180147517426187	0.0581367235210597	1.904553379170399	12.0	1.0	False	False										PLA2G12A	-
chr4	ENSG00000123739.6	110560507	0.00816604811191632	0.0235968330272804	False	False	110560518	T	A	0.01705575082739049	0.06756390857097316	0.8009386940482447	55.0	0.25243878260053754	0.0581367235210597	1.904553379170399	12.0	1.0	False	False										PLA2G12A	-
chr4	ENSG00000123739.6	110581325	-0.0976001555743931	0.0388206544643521	True	False	110581341	T	A	-0.09216448085052953	0.060824733175996376	0.13088844437676134	6.0	1.5152467760746535	0.0581367235210597	1.904553379170399	12.0	1.0	False	False										PLA2G12A	-
chr4	ENSG00000123739.6	110586100	-0.0772344642628511	0.0411546108835687	False	False	110586111	A	T	-0.038564845176829614	0.06221096742450932	0.5358679094848036	16.0	0.6199042833343913	0.0581367235210597	1.904553379170399	12.0	1.0	False	False										PLA2G12A	-
chr4	ENSG00000123739.6	110636114	0.0469171590738869	0.0338475426801726	False	False	110636144	GTTT	AAAC	0.01133369617859382	0.06154179250508043	0.8540272822738043	10.0	0.18416259451100964	0.0581367235210597	1.904553379170399	12.0	1.0	False	False										PLA2G12A	-
chr4	ENSG00000123739.6	110636606	-0.0737386847024352	0.0382160283182479	False	False	110636650	ATTT	AAAT	-0.06341893113814304	0.06201189446165264	0.3074088058436659	15.0	1.0226897869949851	0.0581367235210597	1.904553379170399	12.0	1.0	False	False										PLA2G12A	-
chr4	ENSG00000123739.6	110644369	0.11564205643311698	0.057072504199837996	False	False	110644381	A	T	0.1270755089958511	0.06672194667035465	0.0581367235210597	53.0	1.904553379170399	0.0581367235210597	1.904553379170399	12.0	1.0	True	False	110585645.0	0.3090859297553121	0.48406106149207484	chr4:110585645						PLA2G12A	-
chr4	ENSG00000123739.6	110654140	-0.0783473742532201	0.0354334153082119	False	False	110654151	T	A	-0.0854620970945869	0.06263944854224587	0.17366997007061005	21.0	1.3643494488453034	0.0581367235210597	1.904553379170399	12.0	1.0	False	False										PLA2G12A	-
chr4	ENSG00000123739.6	110680410	0.0295095247797375	0.0370170872658811	False	False	110680423	A	T	0.10127266340707433	0.06574211386602939	0.1248305251536566	45.0	1.5404534088065651	0.0581367235210597	1.904553379170399	12.0	1.0	False	False										PLA2G12A	-
chr4	ENSG00000123739.6	110690050	0.0137386661572438	0.0256022029509719	False	False	110690066	AC	GT	0.053608433632580325	0.06077055012407893	0.37848309679939	4.0	0.8821449455883603	0.0581367235210597	1.904553379170399	12.0	1.0	False	False										PLA2G12A	-
chr4	ENSG00000123739.6	110719665	-0.00811850803573568	0.0194700183740866	False	False	110719676	T	A	0.01103547782680503	0.06324170200837839	0.8616162331622127	24.0	0.17449685059619408	0.0581367235210597	1.904553379170399	12.0	1.0	False	False										PLA2G12A	-
chr4	ENSG00000123739.6	110720043	-0.00504355454560481	0.0176498307445785	False	False	110720058	AG	CT	0.02090706667297021	0.06107137048688216	0.7323646692615803	6.0	0.3423382594215885	0.0581367235210597	1.904553379170399	12.0	1.0	False	False										PLA2G12A	-
chr4	ENSG00000123739.6	110729495	-0.0107333718624968	0.0324870327106106	False	False	110729526	AAAAG	CTTTT						0.0581367235210597	1.904553379170399	12.0	1.0	False	False										PLA2G12A	-
chr4	ENSG00000205403.8	110581325	0.0413331156788591	0.0358460477131158	False	False	110581341	T	A	0.10013428084480597	0.06077770622423525	0.1006170589851442	6.0	1.6475495221120602	0.059304853787706474	1.8942577490374004	14.0	1.0	False	False										CFI	-
chr4	ENSG00000205403.8	110586100	0.0115170501914755	0.0264514154611007	False	False	110586111	A	T	0.09199820538541556	0.061993258267051585	0.1390286592435127	16.0	1.4840033893542117	0.059304853787706474	1.8942577490374004	14.0	1.0	False	False										CFI	-
chr4	ENSG00000205403.8	110636114	-0.0207227549433362	0.0261839736264994	False	False	110636144	GTTT	AAAC	-0.034248597118384405	0.06150963935283633	0.5781354505069509	10.0	0.5568004865371583	0.059304853787706474	1.8942577490374004	14.0	1.0	False	False										CFI	-
chr4	ENSG00000205403.8	110636606	0.0341384489264382	0.0330316889142777	False	False	110636650	ATTT	AAAT	0.11689648682190375	0.061710971952632476	0.059304853787706474	15.0	1.8942577490374004	0.059304853787706474	1.8942577490374004	14.0	1.0	True	False	110655956.0	0.6799133207014485	0.7920340100319685	chr4:110655956						CFI	-
chr4	ENSG00000205403.8	110644369	-0.0222451373523481	0.0293091984790099	False	False	110644381	A	T	-0.07341199807409908	0.06708577202259601	0.2750144263388052	53.0	1.0943005627090683	0.059304853787706474	1.8942577490374004	14.0	1.0	False	False										CFI	-
chr4	ENSG00000205403.8	110654140	0.0630300181921957	0.0380739627442859	True	False	110654151	T	A	0.08526333580507996	0.0626405191438121	0.1746764149213375	21.0	1.3611530838262957	0.059304853787706474	1.8942577490374004	14.0	1.0	False	False										CFI	-
chr4	ENSG00000205403.8	110680410	0.00412505119252624	0.0297876669027072	False	False	110680423	A	T	0.05268916279824644	0.06599006978768475	0.4254419992467767	45.0	0.7984407800714197	0.059304853787706474	1.8942577490374004	14.0	1.0	False	False										CFI	-
chr4	ENSG00000205403.8	110690050	-0.00105023332284921	0.0201072637951408	False	False	110690066	AC	GT	0.0112624076326857	0.060854202148776286	0.8533115229115219	4.0	0.1850719791732932	0.059304853787706474	1.8942577490374004	14.0	1.0	False	False										CFI	-
chr4	ENSG00000205403.8	110719665	-0.00424502288247573	0.0207510587108098	False	False	110719676	T	A	0.009312313446635651	0.06324281084260157	0.8830557518372619	24.0	0.14724698859151117	0.059304853787706474	1.8942577490374004	14.0	1.0	False	False										CFI	-
chr4	ENSG00000205403.8	110720043	-0.00582346402030797	0.0176035301466774	False	False	110720058	AG	CT	0.0050037137188757115	0.061083957479660285	0.9347751723584884	6.0	0.0819153493868148	0.059304853787706474	1.8942577490374004	14.0	1.0	False	False										CFI	-
chr4	ENSG00000205403.8	110729495	0.00134329063533775	0.0248874511870497	False	False	110729526	AAAAG	CTTTT						0.059304853787706474	1.8942577490374004	14.0	1.0	False	False										CFI	-
chr4	ENSG00000205403.8	110753652	-0.0236088911553933	0.0323587505509626	False	False	110753689	GT	AC	-0.007260380896305656	0.06696318802882019	0.9137572814672426	51.0	0.10842346534010404	0.059304853787706474	1.8942577490374004	14.0	1.0	False	False										CFI	-
chr4	ENSG00000205403.8	110756944	-0.000793851593163891	0.0148737238749175	False	False	110756954	T	A	0.0017886642618678594	0.062499900021175	0.9771910159008791	18.0	0.028618673970068093	0.059304853787706474	1.8942577490374004	14.0	1.0	False	False										CFI	-
chr4	ENSG00000205403.8	110770767	-0.0125103260709911	0.032249642201017004	False	False	110770785	ATTT	AAAT						0.059304853787706474	1.8942577490374004	14.0	1.0	False	False										CFI	-
chr4	ENSG00000205403.8	110782495	-0.00391144458798372	0.0200589030804649	False	False	110782507	A	T	0.033084606427276515	0.06864268326719553	0.6303152292736542	62.0	0.4819830002637399	0.059304853787706474	1.8942577490374004	14.0	1.0	False	False										CFI	-
chr4	ENSG00000205403.8	110803206	0.004541389706223129	0.0224170809444889	False	False	110803226	AC	GT	-0.016703552129831423	0.0629852902752423	0.7910739946289764	22.0	0.2651976684847812	0.059304853787706474	1.8942577490374004	14.0	1.0	False	False										CFI	-
chr4	ENSG00000109534.12	110644369	-0.0023849064795497	0.0203918318478712	False	False	110644381	A	T	-0.02074990423880749	0.06725279659020864	0.7579651984477961	53.0	0.3085359314534212	0.01733629590640064	2.397395531263988	10.0	0.40129864650830305	False	False										GAR1	+
chr4	ENSG00000109534.12	110654140	0.0036445080231734	0.0164812752797897	False	False	110654151	T	A	-0.020506323732840826	0.06285624135926432	0.7445112318336347	21.0	0.32624164743853906	0.01733629590640064	2.397395531263988	10.0	0.40129864650830305	False	False										GAR1	+
chr4	ENSG00000109534.12	110680410	0.0470621666821286	0.0373395752786497	False	False	110680423	A	T	0.07367053222671993	0.06590229146579765	0.26479169310796064	45.0	1.1178751237345652	0.01733629590640064	2.397395531263988	10.0	0.40129864650830305	False	False										GAR1	+
chr4	ENSG00000109534.12	110690050	0.0180455591679044	0.0324995494362043	False	False	110690066	AC	GT	0.03653484013316041	0.06081743187778527	0.548523942423981	4.0	0.6007297415415113	0.01733629590640064	2.397395531263988	10.0	0.40129864650830305	False	False										GAR1	+
chr4	ENSG00000109534.12	110719665	0.00607360227778895	0.0181124927450472	False	False	110719676	T	A	0.03458190485517937	0.06320772395385192	0.5847876517015531	24.0	0.5471151734624661	0.01733629590640064	2.397395531263988	10.0	0.40129864650830305	False	False										GAR1	+
chr4	ENSG00000109534.12	110720043	0.00535348595574107	0.0210683867419749	False	False	110720058	AG	CT	0.09391804043504967	0.06081472357321641	0.12368822361735335	6.0	1.544330631084417	0.01733629590640064	2.397395531263988	10.0	0.40129864650830305	False	False										GAR1	+
chr4	ENSG00000109534.12	110729495	-0.00464490073226846	0.0301713699081615	False	False	110729526	AAAAG	CTTTT						0.01733629590640064	2.397395531263988	10.0	0.40129864650830305	False	False										GAR1	+
chr4	ENSG00000109534.12	110756944	0.0188109310361088	0.0360960790689048	False	False	110756954	T	A	0.08448453262697407	0.06227654942581475	0.17610260472582848	18.0	1.3566026603258419	0.01733629590640064	2.397395531263988	10.0	0.40129864650830305	False	False										GAR1	+
chr4	ENSG00000109534.12	110770767	-0.00310825469678628	0.0372719557830094	False	False	110770785	ATTT	AAAT						0.01733629590640064	2.397395531263988	10.0	0.40129864650830305	False	False										GAR1	+
chr4	ENSG00000109534.12	110782495	-0.000358068727446581	0.0179789101692645	False	False	110782507	A	T	0.015338281675472002	0.0686722025384871	0.8234742745605741	62.0	0.22335502733985726	0.01733629590640064	2.397395531263988	10.0	0.40129864650830305	False	False										GAR1	+
chr4	ENSG00000109534.12	110803206	0.0641020712837228	0.0358596389860423	True	False	110803226	AC	GT	0.11059515397304552	0.06260764418810566	0.07852596506496294	22.0	1.7664800426088647	0.01733629590640064	2.397395531263988	10.0	0.40129864650830305	False	False										GAR1	+
chr4	ENSG00000180245.4	110654140	-0.0110500307470101	0.0315659011112661	False	False	110654151	T	A	-0.12767825108587388	0.062354915055825286	0.041631393272870534	21.0	2.0476052444553208	0.02428327770438472	2.2660564027787857	9.0	0.47132394811645156	False	False										RRH	+
chr4	ENSG00000180245.4	110680410	0.0293224135310862	0.0316751169181325	False	False	110680423	A	T	0.055082598886149546	0.06598153464397129	0.4046900283454815	45.0	0.8348183955309446	0.02428327770438472	2.2660564027787857	9.0	0.47132394811645156	False	False										RRH	+
chr4	ENSG00000180245.4	110690050	0.0181274180008671	0.0271505068643372	False	False	110690066	AC	GT	0.07984854133824268	0.060663742617143974	0.1892070698142738	4.0	1.3162481886779758	0.02428327770438472	2.2660564027787857	9.0	0.47132394811645156	False	False										RRH	+
chr4	ENSG00000180245.4	110719665	0.0113250421421762	0.0217450685377053	False	False	110719676	T	A	0.02798382147977051	0.0632207847384193	0.658411469178471	24.0	0.4426364145202508	0.02428327770438472	2.2660564027787857	9.0	0.47132394811645156	False	False										RRH	+
chr4	ENSG00000180245.4	110720043	0.0712139837773448	0.0300771101799826	False	False	110720058	AG	CT	0.09666873125365044	0.06079863867037597	0.11301781816067667	6.0	1.5899818378787502	0.02428327770438472	2.2660564027787857	9.0	0.47132394811645156	False	False										RRH	+
chr4	ENSG00000180245.4	110729495	0.10741217768087899	0.0455619760946283	False	False	110729526	AAAAG	CTTTT						0.02428327770438472	2.2660564027787857	9.0	0.47132394811645156	False	False										RRH	+
chr4	ENSG00000180245.4	110753652	-0.0678248875231157	0.0396052968149148	False	False	110753689	GT	AC	-0.03361348864961956	0.06692711159374509	0.615994102368843	51.0	0.5022402409005355	0.02428327770438472	2.2660564027787857	9.0	0.47132394811645156	False	False										RRH	+
chr4	ENSG00000180245.4	110770767	-0.00896369544853927	0.0265355636433153	False	False	110770785	ATTT	AAAT						0.02428327770438472	2.2660564027787857	9.0	0.47132394811645156	False	False										RRH	+
chr4	ENSG00000180245.4	110782495	0.0869233083253545	0.0356320739579429	False	False	110782507	A	T	0.04301772899394979	0.068616705258481	0.5313810328683641	62.0	0.6269279300412463	0.02428327770438472	2.2660564027787857	9.0	0.47132394811645156	False	False										RRH	+
chr4	ENSG00000180245.4	110803206	0.0928417262728428	0.0397482762483022	False	False	110803226	AC	GT	0.1044156202419662	0.06264973739951445	0.09682500520947217	22.0	1.666656949830654	0.02428327770438472	2.2660564027787857	9.0	0.47132394811645156	False	False										RRH	+
chr4	ENSG00000183423.7	110680410	0.0456076377061154	0.0340009665720062	False	False	110680423	A	T	0.1215004953851572	0.06559228405539279	0.06526107665757412	45.0	1.852359574527849	0.0005091430474616496	3.520821227355598	9.0	0.025073857467108107	False	False										LRIT3	+
chr4	ENSG00000183423.7	110690050	0.0130741726911035	0.0235976564303192	False	False	110690066	AC	GT	0.08426356864067135	0.06064162031818236	0.16581530213968784	4.0	1.3895335942302707	0.0005091430474616496	3.520821227355598	9.0	0.025073857467108107	False	False										LRIT3	+
chr4	ENSG00000183423.7	110719665	0.0036257920085869797	0.024621923862613	False	False	110719676	T	A	-0.08432280425993961	0.06302030354359582	0.18210372916248824	24.0	1.3380259935055259	0.0005091430474616496	3.520821227355598	9.0	0.025073857467108107	False	False										LRIT3	+
chr4	ENSG00000183423.7	110720043	0.0866753118830559	0.0319051829394868	False	False	110720058	AG	CT	0.020433102300909816	0.06107196905469619	0.738208036769581	6.0	0.3345741527116947	0.0005091430474616496	3.520821227355598	9.0	0.025073857467108107	False	False										LRIT3	+
chr4	ENSG00000183423.7	110729495	0.134996434205953	0.0499591158170272	False	False	110729526	AAAAG	CTTTT						0.0005091430474616496	3.520821227355598	9.0	0.025073857467108107	False	False										LRIT3	+
chr4	ENSG00000183423.7	110753652	-0.142986939021043	0.0334300468284968	False	False	110753689	GT	AC	-0.17471188209815305	0.06593500530753421	0.008631564777279822	51.0	2.6497591269351	0.0005091430474616496	3.520821227355598	9.0	0.025073857467108107	False	False										LRIT3	+
chr4	ENSG00000183423.7	110770767	0.0116121144202326	0.0254232685040557	False	False	110770785	ATTT	AAAT						0.0005091430474616496	3.520821227355598	9.0	0.025073857467108107	False	False										LRIT3	+
chr4	ENSG00000183423.7	110782495	0.15639281738291902	0.034209115819886	False	False	110782507	A	T	0.15637183533618826	0.06783539487395662	0.02212473741317366	62.0	2.3051658448622456	0.0005091430474616496	3.520821227355598	9.0	0.025073857467108107	False	False										LRIT3	+
chr4	ENSG00000183423.7	110803206	0.122084057283404	0.0318743346769179	False	False	110803226	AC	GT	0.1743399196754279	0.0620293578857025	0.005333239470356366	22.0	2.8106033274868465	0.0005091430474616496	3.520821227355598	9.0	0.025073857467108107	False	False										LRIT3	+
chr4	ENSG00000183423.7	110887195	0.0431172818121421	0.0589177455952043	False	False	110887209	AT	AT	0.18040461940866928	0.060882846274486924	0.0033262281524419736	13.0	2.9631436512564657	0.0005091430474616496	3.520821227355598	9.0	0.025073857467108107	False	False										LRIT3	+
chr4	ENSG00000169762.12	16080713	0.0102820025411164	0.0217041045780104	False	False	16080723	T	A	0.03728667220017283	0.0608157418728212	0.5403204433391278	4.0	0.6131088933872958	0.0002716585352687366	3.6948130274779776	22.0	0.031226174372950773	False	False										TAPT1	-
chr4	ENSG00000169762.12	16092089	0.00401080297021478	0.0185485124366284	False	False	16092099	T	A	-0.02863290642311755	0.06334644199584699	0.6516588970953439	25.0	0.4520049669876444	0.0002716585352687366	3.6948130274779776	22.0	0.031226174372950773	False	False										TAPT1	-
chr4	ENSG00000169762.12	16102080	-0.0012457846298559	0.0178612526896192	False	False	16102122	AAT	ATT	-0.07340511866859006	0.062210002340924136	0.2391084138550249	17.0	1.179956854306391	0.0002716585352687366	3.6948130274779776	22.0	0.031226174372950773	False	False										TAPT1	-
chr4	ENSG00000169762.12	16132611	0.00015101510204351	0.0169948149002949	False	False	16132669	GTTTT	AAAAC	-0.024381436123939275	0.06141125044652479	0.6916729743901888	9.0	0.3970190469443372	0.0002716585352687366	3.6948130274779776	22.0	0.031226174372950773	False	False										TAPT1	-
chr4	ENSG00000169762.12	16136483	0.0966463938924957	0.0362567829384844	False	False	16136494	T	A	0.202560592141982	0.06321158934190431	0.0015365506726264294	34.0	3.2044850359062282	0.0002716585352687366	3.6948130274779776	22.0	0.031226174372950773	False	False										TAPT1	-
chr4	ENSG00000169762.12	16169739	-0.127389996280581	0.0361445072200705	False	False	16169754	T	A	-0.12892332917246124	0.06427941811541757	0.046023448730103805	36.0	2.0056704455689323	0.0002716585352687366	3.6948130274779776	22.0	0.031226174372950773	False	False										TAPT1	-
chr4	ENSG00000169762.12	16179443	0.13439277540455197	0.0339849468953387	True	True	16179453	T	A	0.1666705789692681	0.062486011867783374	0.008147131780486044	25.0	2.6673262381016247	0.0002716585352687366	3.6948130274779776	22.0	0.031226174372950773	False	False										TAPT1	-
chr4	ENSG00000169762.12	16181412	-0.0042739130600287605	0.0218837760474385	False	False	16181450	GT	AC	-0.04589867008959686	0.06630238140599294	0.4894798435136366	47.0	0.6922627681884164	0.0002716585352687366	3.6948130274779776	22.0	0.031226174372950773	False	False										TAPT1	-
chr4	ENSG00000169762.12	16196478	0.0111586327770384	0.0431684265747612	False	False	16196519	CTT	AAG	0.018609411838417585	0.06153508760686215	0.7625704024649638	10.0	0.30241952294453767	0.0002716585352687366	3.6948130274779776	22.0	0.031226174372950773	False	False										TAPT1	-
chr4	ENSG00000169762.12	16200185	-0.0871684264097887	0.0348170284223422	False	False	16200195	A	T	-0.074827817419357	0.062324779311064366	0.2310118725215837	18.0	1.2006110289759662	0.0002716585352687366	3.6948130274779776	22.0	0.031226174372950773	False	False										TAPT1	-
chr4	ENSG00000169762.12	16212848	0.0133469832288321	0.0312941237790052	False	False	16212862	A	T	0.0652590540097535	0.06273544603498486	0.2992278825611186	21.0	1.0402261900451195	0.0002716585352687366	3.6948130274779776	22.0	0.031226174372950773	False	False										TAPT1	-
chr4	ENSG00000169762.12	16256491	0.000262514083772348	0.0202554483270301	False	False	16256516	GTT	AAC	-0.034946045563079266	0.06104741165499367	0.567503094467386	6.0	0.5724410686005011	0.0002716585352687366	3.6948130274779776	22.0	0.031226174372950773	False	False										TAPT1	-
chr4	ENSG00000169762.12	16264169	-0.00199086816211715	0.022955854998317003	False	False	16264184	AT	AT	0.0378376948547962	0.06221269807472363	0.5435905958228536	16.0	0.6081989051390982	0.0002716585352687366	3.6948130274779776	22.0	0.031226174372950773	False	False										TAPT1	-
chr4	ENSG00000169762.12	16265592	-0.00612511964874188	0.0304249555567976	False	False	16265602	T	A	0.038660182604259734	0.06397058078577747	0.5461770405572743	30.0	0.6043431547655266	0.0002716585352687366	3.6948130274779776	22.0	0.031226174372950773	False	False										TAPT1	-
chr4	ENSG00000169762.12	16266105	0.00308472245208148	0.0198094466721817	False	False	16266145	AC	GT	0.0663512824709256	0.0633601300336489	0.2960228462506519	26.0	1.047208748398846	0.0002716585352687366	3.6948130274779776	22.0	0.031226174372950773	False	False										TAPT1	-
chr4	ENSG00000169762.12	16269197	0.0110717447368665	0.0275438445632768	False	False	16269228	AC	GT	0.033420309118604136	0.0639826783340365	0.6019119046106133	30.0	0.5223337001324893	0.0002716585352687366	3.6948130274779776	22.0	0.031226174372950773	False	False										TAPT1	-
chr4	ENSG00000169762.12	16273545	-0.0238190802331246	0.0300707650573777	False	False	16273579	GT	AC	-0.04788606797608248	0.06230672604840329	0.4428639283102648	17.0	0.7685537503428114	0.0002716585352687366	3.6948130274779776	22.0	0.031226174372950773	False	False										TAPT1	-
chr4	ENSG00000169762.12	16293716	-0.007912960653694559	0.0218164582280155	False	False	16293735	ATT	AAT	0.004452381594739921	0.060970471745756816	0.9418403238259224	5.0	0.07302521150412095	0.0002716585352687366	3.6948130274779776	22.0	0.031226174372950773	False	False										TAPT1	-
chr4	ENSG00000169762.12	16305161	0.001437977984921	0.0201382615898394	False	False	16305209	AC	GT	-0.030937937458186387	0.061633124150035315	0.6161090777976992	11.0	0.5019693206346844	0.0002716585352687366	3.6948130274779776	22.0	0.031226174372950773	False	False										TAPT1	-
chr4	ENSG00000169762.12	16306159	-0.0077615567247959405	0.029863847070692	False	False	16306194	GT	AC	0.005737806239078094	0.0632445120964519	0.9277844070345193	24.0	0.09072417588308017	0.0002716585352687366	3.6948130274779776	22.0	0.031226174372950773	False	False										TAPT1	-
chr4	ENSG00000169762.12	16326755	-0.0314968032869565	0.035037542331647	False	False	16326769	CT	AG	-0.017549739007513217	0.06084868928442486	0.7732495672540667	4.0	0.28841605651488267	0.0002716585352687366	3.6948130274779776	22.0	0.031226174372950773	False	False										TAPT1	-
chr4	ENSG00000013288.4	6525815	0.0066189397940255	0.0214802410155903	False	False	6525828	T	A	0.09033202277590828	0.06349701118570175	0.15611357830668465	28.0	1.4226184995026858	0.011802427909689878	2.536386675924359	17.0	0.44439555005410813	False	False										MAN2B2	+
chr4	ENSG00000013288.4	6527133	-0.0310639003920044	0.029537487977827005	False	False	6527163	AAAT	ATTT	-0.06114988507034605	0.061314552169595526	0.31952171552845304	9.0	0.9973143879646383	0.011802427909689878	2.536386675924359	17.0	0.44439555005410813	False	False										MAN2B2	+
chr4	ENSG00000013288.4	6549947	-0.007556119183444759	0.0193948665373183	False	False	6549976	AAG	CTT	0.0025711703067434963	0.06085786078089549	0.9663316031899041	4.0	0.04224877893753766	0.011802427909689878	2.536386675924359	17.0	0.44439555005410813	False	False										MAN2B2	+
chr4	ENSG00000013288.4	6564196	-0.0807600953846187	0.0326643680725525	False	False	6564206	G	C	-0.11972939750059927	0.06368857070602797	0.06131542221499274	31.0	1.8799196806165281	0.011802427909689878	2.536386675924359	17.0	0.44439555005410813	False	False										MAN2B2	+
chr4	ENSG00000013288.4	6607639	-0.027920289865109	0.0452266259660601	False	False	6607676	ATTC	AATG	-0.1519530719670179	0.06015136043902816	0.012103238129301629	4.0	2.5261784747336455	0.011802427909689878	2.536386675924359	17.0	0.44439555005410813	False	False										MAN2B2	+
chr4	ENSG00000013288.4	6626838	0.0279813550112919	0.0350977257181328	False	False	6626849	A	T	0.0797349423922831	0.06434420263194209	0.21648416818925625	34.0	1.2391938843096435	0.011802427909689878	2.536386675924359	17.0	0.44439555005410813	False	False										MAN2B2	+
chr4	ENSG00000013288.4	6629436	0.0202692856661643	0.0317970728465945	False	False	6629474	AAAT	ATTT	0.06230825605306819	0.06350484317108987	0.32747510572126715	27.0	0.9811575454993577	0.011802427909689878	2.536386675924359	17.0	0.44439555005410813	False	False										MAN2B2	+
chr4	ENSG00000013288.4	6630048	0.0564883254640966	0.045573302869170995	False	False	6630101	AGAT	ATCT	0.13459321399778248	0.06064215251761016	0.02729549663624976	7.0	2.2194663020692964	0.011802427909689878	2.536386675924359	17.0	0.44439555005410813	False	False										MAN2B2	+
chr4	ENSG00000013288.4	6646189	-0.0199862226624192	0.0262844397176687	False	False	6646206	GTTTT	AAAAC	0.02269409805392296	0.06106899016177361	0.7104738177071752	6.0	0.37161410388161986	0.011802427909689878	2.536386675924359	17.0	0.44439555005410813	False	False										MAN2B2	+
chr4	ENSG00000013288.4	6649934	0.0129933289034999	0.0243235158315114	False	False	6649958	T	A	0.034958176883449904	0.06707458286174067	0.6027583326353225	52.0	0.5211836643920456	0.011802427909689878	2.536386675924359	17.0	0.44439555005410813	False	False										MAN2B2	+
chr4	ENSG00000013288.4	6655099	-0.0187933246363259	0.0261661007147121	False	False	6655118	GTTTT	AAAAC	-0.040859973716917436	0.060694944151585065	0.5013923088397598	3.0	0.6732022623642264	0.011802427909689878	2.536386675924359	17.0	0.44439555005410813	False	False										MAN2B2	+
chr4	ENSG00000013288.4	6686842	0.00106520219838455	0.0160271262467777	False	False	6686861	GT	AC	0.05649142765045485	0.06087371041211748	0.3542341727611901	5.0	0.9280102571045136	0.011802427909689878	2.536386675924359	17.0	0.44439555005410813	False	False										MAN2B2	+
chr4	ENSG00000013288.4	6693738	0.0011636485549467901	0.0149485605815085	False	False	6693761	AAAC	GTTT	0.04046295128524671	0.0624488149649028	0.5176058279396278	18.0	0.6479378561144438	0.011802427909689878	2.536386675924359	17.0	0.44439555005410813	False	False										MAN2B2	+
chr4	ENSG00000013288.4	6697528	-0.00399848455633058	0.0167208257400636	False	False	6697549	CTGGG	AGCCC	0.016115316443953354	0.06073778548112345	0.7909600162508321	3.0	0.2653260456616713	0.011802427909689878	2.536386675924359	17.0	0.44439555005410813	False	False										MAN2B2	+
chr4	ENSG00000013288.4	6705317	-0.004771196407565121	0.0168994073054294	False	False	6705363	AAAT	ATTT	-0.052467438638182914	0.0620513913266291	0.3985853264189168	15.0	0.845548141894229	0.011802427909689878	2.536386675924359	17.0	0.44439555005410813	False	False										MAN2B2	+
chr4	ENSG00000013288.4	6723692	-0.007409262923020841	0.0204211862875017	False	False	6723735	AC	GT	-0.10271595655180116	0.06303723105494803	0.10448238336943104	25.0	1.6294490546747864	0.011802427909689878	2.536386675924359	17.0	0.44439555005410813	False	False										MAN2B2	+
chr4	ENSG00000074211.9	6525815	-0.0057025666102297	0.0258275426665326	False	False	6525828	T	A	0.042841994418990406	0.06369913285501233	0.5018534529026399	28.0	0.6725679377222366	0.04118588289356037	2.051618324583373	23.0	1.0	False	False										PPP2R2C	-
chr4	ENSG00000074211.9	6527133	7.244127169067859e-05	0.0168266413224465	False	False	6527163	AAAT	ATTT	0.00894634853898588	0.061427053312616414	0.8843148621433354	9.0	0.14564183135166606	0.04118588289356037	2.051618324583373	23.0	1.0	False	False										PPP2R2C	-
chr4	ENSG00000074211.9	6549947	-0.0124544811011106	0.0314932136841253	False	False	6549976	AAG	CTT	-0.11331493647282034	0.06046608247825599	0.06200689958078333	4.0	1.8740247727073962	0.04118588289356037	2.051618324583373	23.0	1.0	False	False										PPP2R2C	-
chr4	ENSG00000074211.9	6561117	5.9689888101013295e-06	0.0015257871889728198	False	False	6561158	AC	GT	0.019746181034231997	0.0628572033830066	0.7536709428381309	21.0	0.3141434866885975	0.04118588289356037	2.051618324583373	23.0	1.0	False	False										PPP2R2C	-
chr4	ENSG00000074211.9	6564196	-0.00444246157340076	0.0209667231690035	False	False	6564206	G	C	-0.023285915166982016	0.06413263539297202	0.7168533357166684	31.0	0.36308994670650635	0.04118588289356037	2.051618324583373	23.0	1.0	False	False										PPP2R2C	-
chr4	ENSG00000074211.9	6607639	-0.011819541575501002	0.0220480598874413	False	False	6607676	ATTC	AATG	-0.012369223773107035	0.06085340619527884	0.8390828582740424	4.0	0.20326263633319297	0.04118588289356037	2.051618324583373	23.0	1.0	False	False										PPP2R2C	-
chr4	ENSG00000074211.9	6626838	0.0030062446350228897	0.0176377346307898	False	False	6626849	A	T	0.02296208596744507	0.06453270303394068	0.7222872358544372	34.0	0.35582092315842195	0.04118588289356037	2.051618324583373	23.0	1.0	False	False										PPP2R2C	-
chr4	ENSG00000074211.9	6629436	0.0119607955075111	0.0319192034745608	False	False	6629474	AAAT	ATTT	-0.009576781837357058	0.06362555839576288	0.8804789187920898	27.0	0.15051784343938773	0.04118588289356037	2.051618324583373	23.0	1.0	False	False										PPP2R2C	-
chr4	ENSG00000074211.9	6630048	0.0152515928913418	0.029759231537867	False	False	6630101	AGAT	ATCT	-0.005850840974419596	0.06119795863464963	0.9239058776027808	7.0	0.09560516567797593	0.04118588289356037	2.051618324583373	23.0	1.0	False	False										PPP2R2C	-
chr4	ENSG00000074211.9	6646189	-0.00506320611417575	0.0168725017982179	False	False	6646206	GTTTT	AAAAC	-0.030941191189550087	0.06105547522380871	0.6127316535443739	6.0	0.5067717690531464	0.04118588289356037	2.051618324583373	23.0	1.0	False	False										PPP2R2C	-
chr4	ENSG00000074211.9	6649934	0.0270352886102095	0.0344502646662975	False	False	6649958	T	A	0.036949243039505066	0.06706977519881707	0.5822510567168699	52.0	0.5509075128099841	0.04118588289356037	2.051618324583373	23.0	1.0	False	False										PPP2R2C	-
chr4	ENSG00000074211.9	6655099	-0.00105324941939591	0.0204697182248251	False	False	6655118	GTTTT	AAAAC	-0.02639014479180562	0.06072451738813285	0.6642073674165243	3.0	0.43458797083767253	0.04118588289356037	2.051618324583373	23.0	1.0	False	False										PPP2R2C	-
chr4	ENSG00000074211.9	6258830	0.0156971048691174	0.0279980346214782	False	False	6258847	A	T	0.04612589173251043	0.0658678651647068	0.4844607449627041	44.0	0.7002791363765881	0.04118588289356037	2.051618324583373	23.0	1.0	False	False										PPP2R2C	-
chr4	ENSG00000074211.9	6259612	-0.00160380288360413	0.0152075114092753	False	False	6259643	ATTC	AATG	-0.027846833048246908	0.06072211685708787	0.6468928967545773	3.0	0.4585945696489079	0.04118588289356037	2.051618324583373	23.0	1.0	False	False										PPP2R2C	-
chr4	ENSG00000074211.9	6326162	-0.00020132210340294298	0.0197125144754018	False	False	6326187	AAAAG	CTTTT	-0.0674087605668813	0.060945781477034285	0.2696990184930755	6.0	1.1060447324361968	0.04118588289356037	2.051618324583373	23.0	1.0	False	False										PPP2R2C	-
chr4	ENSG00000074211.9	6375629	-0.00091391769837335	0.0185154503138729	False	False	6375656	GT	AC	-0.05082529389426672	0.06460102171234218	0.4322036690328975	35.0	0.7867568119987864	0.04118588289356037	2.051618324583373	23.0	1.0	False	False										PPP2R2C	-
chr4	ENSG00000074211.9	6404219	-0.00495347225275556	0.0197160303149918	False	False	6404254	CCTT	AAGG	-0.02493778994709695	0.06072678231962433	0.6816496303368746	3.0	0.4106555459474446	0.04118588289356037	2.051618324583373	23.0	1.0	False	False										PPP2R2C	-
chr4	ENSG00000074211.9	6412569	0.0053117867649248	0.0189436915959858	False	False	6412614	ATTT	AAAT	0.031428294713142124	0.06174968746378931	0.6112066361556221	12.0	0.5089628142907123	0.04118588289356037	2.051618324583373	23.0	1.0	False	False										PPP2R2C	-
chr4	ENSG00000074211.9	6427541	0.0322222234087015	0.0416054133969065	False	False	6427629	GT	AC	0.10154813068452324	0.06475795799387075	0.11819336310970352	38.0	1.5681181715787675	0.04118588289356037	2.051618324583373	23.0	1.0	False	False										PPP2R2C	-
chr4	ENSG00000074211.9	6447446	-0.0495623061452332	0.0534031571752121	False	False	6447466	AAAT	ATTT						0.04118588289356037	2.051618324583373	23.0	1.0	False	False										PPP2R2C	-
chr4	ENSG00000074211.9	6458035	-0.0161406971552713	0.0325951909295186	False	False	6458046	C	G	-0.020075712364767302	0.06348726586099157	0.7521042696145097	26.0	0.31621636390396846	0.04118588289356037	2.051618324583373	23.0	1.0	False	False										PPP2R2C	-
chr4	ENSG00000074211.9	6467382	0.0405890700373346	0.0496840927792359	False	False	6467393	A	T	0.014105280603140969	0.06536554154613966	0.8293388221669503	40.0	0.21579077093983007	0.04118588289356037	2.051618324583373	23.0	1.0	False	False										PPP2R2C	-
chr4	ENSG00000074211.9	6476900	-0.0247937434269374	0.0486006387112735	False	False	6476971	AGATGG	ATCTCC	-0.02097331458203288	0.0608446753528848	0.7305863505522971	4.0	0.34470254727127053	0.04118588289356037	2.051618324583373	23.0	1.0	False	False										PPP2R2C	-
chr4	ENSG00000179010.10	6549947	-0.00558701301522708	0.0174152699013621	False	False	6549976	AAG	CTT	-0.05036883223573596	0.060780813881282765	0.4080082708873243	4.0	0.8286962450703027	0.033590548376966525	2.135738277863433	20.0	1.0	False	False										MRFAP1	+
chr4	ENSG00000179010.10	6561117	-0.0114438441395055	0.0232872185208688	False	False	6561158	AC	GT	-0.10057242994034367	0.06255069679317593	0.10911419903796858	21.0	1.6078546698350413	0.033590548376966525	2.135738277863433	20.0	1.0	False	False										MRFAP1	+
chr4	ENSG00000179010.10	6564196	0.00929148497080123	0.0205203930124837	False	False	6564206	G	C	0.0021048787705621455	0.06414988780097773	0.9738515348931592	31.0	0.03281188545633067	0.033590548376966525	2.135738277863433	20.0	1.0	False	False										MRFAP1	+
chr4	ENSG00000179010.10	6607639	-0.00412346053483201	0.0174124507466722	False	False	6607676	ATTC	AATG	-0.049654737044205616	0.06078299003921799	0.41469533559733374	4.0	0.8169183025081148	0.033590548376966525	2.135738277863433	20.0	1.0	False	False										MRFAP1	+
chr4	ENSG00000179010.10	6626838	0.00777686016333376	0.0399639974468579	False	False	6626849	A	T	0.0906820087966951	0.06428377106239562	0.15964217344702836	34.0	1.410651666789688	0.033590548376966525	2.135738277863433	20.0	1.0	False	False										MRFAP1	+
chr4	ENSG00000179010.10	6629436	-0.00799283011366823	0.0279762080494294	False	False	6629474	AAAT	ATTT	0.07229791591457951	0.06346196576376158	0.2557099396874996	27.0	1.1392322164067519	0.033590548376966525	2.135738277863433	20.0	1.0	False	False										MRFAP1	+
chr4	ENSG00000179010.10	6630048	-0.00449027738235806	0.0275941202622268	False	False	6630101	AGAT	ATCT	0.07238493103799251	0.06103846708032117	0.23671985702022466	7.0	1.1858903819249	0.033590548376966525	2.135738277863433	20.0	1.0	False	False										MRFAP1	+
chr4	ENSG00000179010.10	6646189	0.12443893570885402	0.0384636221067469	True	True	6646206	GTTTT	AAAAC	0.07886754145715141	0.06089444963141001	0.19638252313156607	6.0	1.2951515603561787	0.033590548376966525	2.135738277863433	20.0	1.0	False	False										MRFAP1	+
chr4	ENSG00000179010.10	6649934	-0.0389800473545338	0.0434626572892774	False	False	6649958	T	A	-0.03889428796203924	0.06706482121710723	0.5625360130879162	52.0	0.5799506694594436	0.033590548376966525	2.135738277863433	20.0	1.0	False	False										MRFAP1	+
chr4	ENSG00000179010.10	6655099	-0.0366861826707291	0.0389980774307856	False	False	6655118	GTTTT	AAAAC	-0.1159744952158376	0.06033577376475136	0.05563502842352972	3.0	1.9221514531001311	0.033590548376966525	2.135738277863433	20.0	1.0	False	False										MRFAP1	+
chr4	ENSG00000179010.10	6686842	0.0202866104413984	0.038253088336281	False	False	6686861	GT	AC	0.1228856281363724	0.060508966504974365	0.043251935888240035	5.0	2.0308664192152435	0.033590548376966525	2.135738277863433	20.0	1.0	False	False										MRFAP1	+
chr4	ENSG00000179010.10	6693738	0.00014645991778563302	0.0143964123170151	False	False	6693761	AAAC	GTTT	0.008526991527586611	0.0624977277841804	0.8915831958028017	18.0	0.1364368246639678	0.033590548376966525	2.135738277863433	20.0	1.0	False	False										MRFAP1	+
chr4	ENSG00000179010.10	6697528	0.00593913072400194	0.0183822407056052	False	False	6697549	CTGGG	AGCCC	0.006870827809283322	0.060744240056922714	0.9100264801826584	3.0	0.11311077071414097	0.033590548376966525	2.135738277863433	20.0	1.0	False	False										MRFAP1	+
chr4	ENSG00000179010.10	6705317	0.000829708476795397	0.0166306363015861	False	False	6705363	AAAT	ATTT	-0.0012306631642767804	0.062136929545887974	0.9842136484482008	15.0	0.01980566425265572	0.033590548376966525	2.135738277863433	20.0	1.0	False	False										MRFAP1	+
chr4	ENSG00000179010.10	6723692	-0.00192044431982463	0.0155225121283878	False	False	6723735	AC	GT	-0.0382824345548208	0.06332597046203133	0.5460419317665726	25.0	0.6045297731011322	0.033590548376966525	2.135738277863433	20.0	1.0	False	False										MRFAP1	+
chr4	ENSG00000179010.10	6727928	0.0228482876595755	0.0266865056807985	False	False	6727943	ATGC	ATGC	0.057184288468450126	0.06098476556620934	0.34925234681892314	6.0	0.9376815330439674	0.033590548376966525	2.135738277863433	20.0	1.0	False	False										MRFAP1	+
chr4	ENSG00000179010.10	6728075	-0.00798660177499369	0.0207588183280912	False	False	6728095	AC	GT	0.028867883571221487	0.06223133403088853	0.6431247172948348	16.0	0.46388019830802457	0.033590548376966525	2.135738277863433	20.0	1.0	False	False										MRFAP1	+
chr4	ENSG00000179010.10	6743642	-0.0225424048398158	0.0327573403241664	False	False	6743665	AAAC	GTTT	-0.12135927277467402	0.06097546450306501	0.04758554233738477	9.0	1.9902968146896813	0.033590548376966525	2.135738277863433	20.0	1.0	False	False										MRFAP1	+
chr4	ENSG00000179010.10	6744209	0.0116262242161814	0.0288267571866567	False	False	6744250	AAGG	CCTT	0.1002380302764119	0.06158669363194112	0.10481790714424707	13.0	1.627592331477668	0.033590548376966525	2.135738277863433	20.0	1.0	False	False										MRFAP1	+
chr4	ENSG00000163993.6	6626838	-0.00956406547028933	0.0244491055138098	False	False	6626849	A	T	-0.027161532592390156	0.0645259073017457	0.6741756280887248	34.0	0.4209399561849372	0.00568130825460344	2.7879426821810007	19.0	0.28924234695424267	False	False										S100P	+
chr4	ENSG00000163993.6	6629436	-0.0177688180578386	0.0263388924309732	False	False	6629474	AAAT	ATTT	-0.07834366993616187	0.06343290852651592	0.2179804039222259	27.0	1.235063498679286	0.00568130825460344	2.7879426821810007	19.0	0.28924234695424267	False	False										S100P	+
chr4	ENSG00000163993.6	6630048	-0.0201262667687245	0.0275385420320471	False	False	6630101	AGAT	ATCT	-0.03959691617328577	0.061151009871877285	0.5178474342232087	7.0	0.6475267743942195	0.00568130825460344	2.7879426821810007	19.0	0.28924234695424267	False	False										S100P	+
chr4	ENSG00000163993.6	6646189	-0.00292900429094912	0.0149358598396341	False	False	6646206	GTTTT	AAAAC	0.004775935099546637	0.06108402551648205	0.9377381879303957	6.0	0.07818631891341159	0.00568130825460344	2.7879426821810007	19.0	0.28924234695424267	False	False										S100P	+
chr4	ENSG00000163993.6	6649934	0.00137171194850682	0.0265022077249833	False	False	6649958	T	A	-0.09898204179068684	0.06678601553607197	0.13973777516214955	52.0	1.4820773629956319	0.00568130825460344	2.7879426821810007	19.0	0.28924234695424267	False	False										S100P	+
chr4	ENSG00000163993.6	6655099	0.0231262129670146	0.0368930725843569	False	False	6655118	GTTTT	AAAAC	0.021167565778061583	0.060732063367565835	0.7277051423722647	3.0	0.3485402043719495	0.00568130825460344	2.7879426821810007	19.0	0.28924234695424267	False	False										S100P	+
chr4	ENSG00000163993.6	6686842	0.0015749377925470401	0.0250453035842545	False	False	6686861	GT	AC	-0.015006465117693537	0.06096421053831597	0.8057522555601098	5.0	0.24615204535884183	0.00568130825460344	2.7879426821810007	19.0	0.28924234695424267	False	False										S100P	+
chr4	ENSG00000163993.6	6693738	-0.083075333231728	0.04915994079959901	False	False	6693761	AAAC	GTTT	-0.0610161622596473	0.06238354863586044	0.3289576453452887	18.0	0.9780809779803531	0.00568130825460344	2.7879426821810007	19.0	0.28924234695424267	False	False										S100P	+
chr4	ENSG00000163993.6	6697528	0.0962954278083457	0.0569080896242434	True	False	6697549	CTGGG	AGCCC	0.09130404242937247	0.06049194304059656	0.13237213087725594	3.0	1.509358731758669	0.00568130825460344	2.7879426821810007	19.0	0.28924234695424267	False	False										S100P	+
chr4	ENSG00000163993.6	6705317	-0.00218284524865769	0.046317547099497	False	False	6705363	AAAT	ATTT	-0.03747816828000183	0.06209332205970883	0.5466524260893504	15.0	0.6035780827439526	0.00568130825460344	2.7879426821810007	19.0	0.28924234695424267	False	False										S100P	+
chr4	ENSG00000163993.6	6723692	-0.0480306909585147	0.0354743323661597	False	False	6723735	AC	GT	-0.09902731515963573	0.06306093154846466	0.11760508909183055	25.0	1.5703433604295802	0.00568130825460344	2.7879426821810007	19.0	0.28924234695424267	False	False										S100P	+
chr4	ENSG00000163993.6	6727928	-0.0125786127660946	0.030996258908237005	False	False	6727943	ATGC	ATGC	-0.1120471587005093	0.06070006498272674	0.06600733976587966	6.0	1.845914971135439	0.00568130825460344	2.7879426821810007	19.0	0.28924234695424267	False	False										S100P	+
chr4	ENSG00000163993.6	6728075	0.00868650746597453	0.0298014945579426	False	False	6728095	AC	GT	0.018441269948768088	0.06224669349465984	0.7672690736889412	16.0	0.29626103674647664	0.00568130825460344	2.7879426821810007	19.0	0.28924234695424267	False	False										S100P	+
chr4	ENSG00000163993.6	6739280	0.000475190278535148	0.0177839534175132	False	False	6739308	GTTT	AAAC	-0.011458435622987836	0.06051877994640779	0.8499694982909539	1.0	0.1893368576355111	0.00568130825460344	2.7879426821810007	19.0	0.28924234695424267	False	False										S100P	+
chr4	ENSG00000163993.6	6743642	0.0019206726901363801	0.0164575972395457	False	False	6743665	AAAC	GTTT	-0.0016535308194953946	0.06142942770415283	0.9785457402223672	9.0	0.02691756835923787	0.00568130825460344	2.7879426821810007	19.0	0.28924234695424267	False	False										S100P	+
chr4	ENSG00000163993.6	6744209	-0.00405037713837475	0.0196342584483743	False	False	6744250	AAGG	CCTT	-0.004219796182314347	0.06189789495365874	0.9456997188312329	13.0	0.06817350065739058	0.00568130825460344	2.7879426821810007	19.0	0.28924234695424267	False	False										S100P	+
chr4	ENSG00000163993.6	6781244	-0.00303140868845381	0.021971820006021	False	False	6781276	AC	GT	-0.08367674255724439	0.06121407541786598	0.17279862810161647	9.0	1.3669526491422337	0.00568130825460344	2.7879426821810007	19.0	0.28924234695424267	False	False										S100P	+
chr4	ENSG00000163993.6	6782606	-0.00602977558455275	0.019548471931910998	False	False	6782632	GT	AC	-0.06249383216289061	0.06428975257430003	0.33199271612201176	33.0	0.9720652150693244	0.00568130825460344	2.7879426821810007	19.0	0.28924234695424267	False	False										S100P	+
chr4	ENSG00000268791.1	6607639	0.0043324749201295205	0.056820382227237995	False	False	6607676	ATTC	AATG										False	False										AC093323.1	-
chr4	ENSG00000268791.1	6630048	0.0217858220291825	0.0732837275742699	False	False	6630101	AGAT	ATCT										False	False										AC093323.1	-
chr4	ENSG00000268791.1	6646189	-0.00545445007779034	0.057453791140973	False	False	6646206	GTTTT	AAAAC										False	False										AC093323.1	-
chr4	ENSG00000268791.1	6649934	0.000182043773913148	0.0565946426474927	False	False	6649958	T	A										False	False										AC093323.1	-
chr4	ENSG00000268791.1	6655099	-0.0289106423480115	0.0806636899401262	False	False	6655118	GTTTT	AAAAC										False	False										AC093323.1	-
chr4	ENSG00000268791.1	6686842	-0.00123943143895628	0.0555402836104479	False	False	6686861	GT	AC										False	False										AC093323.1	-
chr4	ENSG00000268791.1	6693738	0.00134631999588125	0.0557894030067485	False	False	6693761	AAAC	GTTT										False	False										AC093323.1	-
chr4	ENSG00000268791.1	6705317	-0.0226909663437129	0.074473496223743	False	False	6705363	AAAT	ATTT										False	False										AC093323.1	-
chr4	ENSG00000268791.1	6723692	-0.00808682664701302	0.0597336569950132	False	False	6723735	AC	GT										False	False										AC093323.1	-
chr4	ENSG00000268791.1	6727928	-0.00147679622951263	0.0556574038946905	False	False	6727943	ATGC	ATGC										False	False										AC093323.1	-
chr4	ENSG00000268791.1	6728075	0.0448754587303659	0.0962841700818073	True	False	6728095	AC	GT										False	False										AC093323.1	-
chr4	ENSG00000268791.1	6739280	0.000781110873952661	0.0554057943822285	False	False	6739308	GTTT	AAAC										False	False										AC093323.1	-
chr4	ENSG00000268791.1	6743642	0.00245047809371153	0.0562082583465819	False	False	6743665	AAAC	GTTT										False	False										AC093323.1	-
chr4	ENSG00000268791.1	6744209	0.00227699553421139	0.0562377822524437	False	False	6744250	AAGG	CCTT										False	False										AC093323.1	-
chr4	ENSG00000268791.1	6781244	0.0053984585526698605	0.0571221771418726	False	False	6781276	AC	GT										False	False										AC093323.1	-
chr4	ENSG00000268791.1	6782606	0.0077285416774419595	0.0605441114763777	False	False	6782632	GT	AC										False	False										AC093323.1	-
chr4	ENSG00000178988.10	6626838	-0.0017540998490818802	0.0185822851190301	False	False	6626849	A	T	0.014698211502838275	0.06454274948237215	0.8200513455356253	34.0	0.22772831372565924	0.03809675073769545	2.084077698340003	20.0	1.0	False	False										MRFAP1L1	-
chr4	ENSG00000178988.10	6629436	0.000263349277674786	0.018008367009247	False	False	6629474	AAAT	ATTT	0.025440583308783692	0.06360788204923276	0.6895319366628992	27.0	0.39995960389142615	0.03809675073769545	2.084077698340003	20.0	1.0	False	False										MRFAP1L1	-
chr4	ENSG00000178988.10	6630048	0.000639626752646772	0.0201897480386522	False	False	6630101	AGAT	ATCT	0.04459288604587325	0.06113812796499452	0.4664090170596139	7.0	0.7293793174597285	0.03809675073769545	2.084077698340003	20.0	1.0	False	False										MRFAP1L1	-
chr4	ENSG00000178988.10	6646189	-0.005063264370635321	0.0172328766529829	False	False	6646206	GTTTT	AAAAC	-0.039213140457416	0.06103774002631815	0.5211361455145547	6.0	0.6424408970664403	0.03809675073769545	2.084077698340003	20.0	1.0	False	False										MRFAP1L1	-
chr4	ENSG00000178988.10	6649934	-0.00475458325712637	0.0219378562986001	False	False	6649958	T	A	-0.1096915134774628	0.06671060844197353	0.10153185415054516	52.0	1.6442889075562108	0.03809675073769545	2.084077698340003	20.0	1.0	False	False										MRFAP1L1	-
chr4	ENSG00000178988.10	6655099	-0.0121738408146718	0.0304639004712884	False	False	6655118	GTTTT	AAAAC	-0.11791606612015687	0.06032188569899979	0.051636942369142014	3.0	1.9547808354093292	0.03809675073769545	2.084077698340003	20.0	1.0	False	False										MRFAP1L1	-
chr4	ENSG00000178988.10	6693738	0.0617945136146987	0.0346443231375487	True	False	6693761	AAAC	GTTT	0.08068019010069807	0.062296252487023834	0.19645073862655535	18.0	1.2951050324817464	0.03809675073769545	2.084077698340003	20.0	1.0	False	False										MRFAP1L1	-
chr4	ENSG00000178988.10	6697528	-0.0130732707375621	0.023611993921483998	False	False	6697549	CTGGG	AGCCC	0.016328730184950114	0.06073757515175988	0.788256850333093	3.0	0.26884066649270877	0.03809675073769545	2.084077698340003	20.0	1.0	False	False										MRFAP1L1	-
chr4	ENSG00000178988.10	6705317	-0.011981765672523	0.0222241571633643	False	False	6705363	AAAT	ATTT	-0.07859971577520443	0.0619447407460925	0.20562720540523075	15.0	1.2688682659498018	0.03809675073769545	2.084077698340003	20.0	1.0	False	False										MRFAP1L1	-
chr4	ENSG00000178988.10	6723692	-0.0059619399188408796	0.017822433551240004	False	False	6723735	AC	GT	-0.04148546865143631	0.0633178681992396	0.5129478786930826	25.0	0.6551937048937874	0.03809675073769545	2.084077698340003	20.0	1.0	False	False										MRFAP1L1	-
chr4	ENSG00000178988.10	6727928	0.0060926904526667	0.0215829804463689	False	False	6727943	ATGC	ATGC	0.0374440301202168	0.06104188507584993	0.5401219863659922	6.0	0.6134153634621422	0.03809675073769545	2.084077698340003	20.0	1.0	False	False										MRFAP1L1	-
chr4	ENSG00000178988.10	6728075	-0.0052845641223314204	0.0199963163364543	False	False	6728095	AC	GT	0.025109030414747026	0.06223765207353566	0.6869602289161749	16.0	0.40343794436653796	0.03809675073769545	2.084077698340003	20.0	1.0	False	False										MRFAP1L1	-
chr4	ENSG00000178988.10	6739280	0.0139151134999123	0.0223685219612912	False	False	6739308	GTTT	AAAC	0.050382419204750034	0.060445889337964236	0.4052842732559574	1.0	0.8335127459710707	0.03809675073769545	2.084077698340003	20.0	1.0	False	False										MRFAP1L1	-
chr4	ENSG00000178988.10	6743642	-0.0115721487758693	0.0214243497700641	False	False	6743665	AAAC	GTTT	-0.03812803430196274	0.0613848439594461	0.5350472784200324	9.0	0.6211310780092888	0.03809675073769545	2.084077698340003	20.0	1.0	False	False										MRFAP1L1	-
chr4	ENSG00000178988.10	6744209	0.00667904336835359	0.017878275138458	False	False	6744250	AAGG	CCTT	0.03905280591501272	0.061851226718249885	0.52833221440369	13.0	0.631399052001175	0.03809675073769545	2.084077698340003	20.0	1.0	False	False										MRFAP1L1	-
chr4	ENSG00000178988.10	6781244	0.00869601060821972	0.0199632950199085	False	False	6781276	AC	GT	0.040693097857468566	0.061378629179463164	0.5079165518713751	9.0	0.6629847945689242	0.03809675073769545	2.084077698340003	20.0	1.0	False	False										MRFAP1L1	-
chr4	ENSG00000178988.10	6782606	0.00852213888823976	0.0276340419851909	False	False	6782632	GT	AC	0.10093290004672598	0.06408670700936005	0.11658143191597199	33.0	1.5749428353680965	0.03809675073769545	2.084077698340003	20.0	1.0	False	False										MRFAP1L1	-
chr4	ENSG00000178988.10	6806657	-0.0119058044837669	0.0222963042180006	False	False	6806676	AATG	ATTC	-0.02984226267761316	0.06049579767315176	0.6222008762708512	1.0	0.49329480435724976	0.03809675073769545	2.084077698340003	20.0	1.0	False	False										MRFAP1L1	-
chr4	ENSG00000178988.10	6808746	0.00330109612320731	0.0206064699507084	False	False	6808808	ATCT	AGAT	-0.05020601321263269	0.061468129098242674	0.4147899020803478	10.0	0.8167812157157073	0.03809675073769545	2.084077698340003	20.0	1.0	False	False										MRFAP1L1	-
chr4	ENSG00000186222.3	6626838	-0.0180736466550744	0.0261379526673361	False	False	6626849	A	T	-0.06217370864717245	0.06442484089855723	0.3354871645724602	34.0	0.96505800837088	0.058806977484938565	1.898415607436453	21.0	1.0	False	False										BLOC1S4	+
chr4	ENSG00000186222.3	6629436	-0.0639929505124288	0.0426976654437649	False	False	6629474	AAAT	ATTT	-0.11992157179201415	0.06316929302638404	0.058806977484938565	27.0	1.898415607436453	0.058806977484938565	1.898415607436453	21.0	1.0	True	False	6629377.0	0.6647906111357578	0.7805046748834451	chr4:6629377						BLOC1S4	+
chr4	ENSG00000186222.3	6630048	-0.0667179789263826	0.0383066074546848	True	False	6630101	AGAT	ATCT	-0.09200834211903804	0.06093941440801193	0.1322685091728455	7.0	1.5098330532520077	0.058806977484938565	1.898415607436453	21.0	1.0	False	False										BLOC1S4	+
chr4	ENSG00000186222.3	6646189	-0.0082551542537803	0.0197076157997552	False	False	6646206	GTTTT	AAAAC	-0.053998592694595886	0.06099560028135511	0.3767956327227726	6.0	0.8852866837200708	0.058806977484938565	1.898415607436453	21.0	1.0	False	False										BLOC1S4	+
chr4	ENSG00000186222.3	6649934	0.0032851547788223	0.0162497207952268	False	False	6649958	T	A	0.017563380895036257	0.06710525306875265	0.7937731667854807	52.0	0.26172885268820467	0.058806977484938565	1.898415607436453	21.0	1.0	False	False										BLOC1S4	+
chr4	ENSG00000186222.3	6655099	0.00499378356019356	0.0209581437669955	False	False	6655118	GTTTT	AAAAC	0.07575651427703002	0.060571111894247985	0.2121213532327802	3.0	1.2507037085483004	0.058806977484938565	1.898415607436453	21.0	1.0	False	False										BLOC1S4	+
chr4	ENSG00000186222.3	6686842	0.00327169404691638	0.0255523440301838	False	False	6686861	GT	AC	0.08323392261336582	0.06075950869107352	0.17186316477862718	5.0	1.3698913043645813	0.058806977484938565	1.898415607436453	21.0	1.0	False	False										BLOC1S4	+
chr4	ENSG00000186222.3	6693738	-0.00346382541974486	0.0271039297389769	False	False	6693761	AAAC	GTTT	-0.09236137885548462	0.062232847024800135	0.13900571273753468	18.0	1.4841258799983568	0.058806977484938565	1.898415607436453	21.0	1.0	False	False										BLOC1S4	+
chr4	ENSG00000186222.3	6697528	-0.00255646485880473	0.016753602272394	False	False	6697549	CTGGG	AGCCC	0.030809509529086093	0.060716836395307484	0.6122662347323921	3.0	0.5074294274572451	0.058806977484938565	1.898415607436453	21.0	1.0	False	False										BLOC1S4	+
chr4	ENSG00000186222.3	6705317	-0.0025939800795584896	0.0173623074064918	False	False	6705363	AAAT	ATTT	0.03129533699180266	0.062106540727132814	0.6147616787856145	15.0	0.5038976028193195	0.058806977484938565	1.898415607436453	21.0	1.0	False	False										BLOC1S4	+
chr4	ENSG00000186222.3	6723692	-0.0012658522297887699	0.0174536079116555	False	False	6723735	AC	GT	-0.05169358098640738	0.0632876956796261	0.41482178793781177	25.0	0.8168030204178985	0.058806977484938565	1.898415607436453	21.0	1.0	False	False										BLOC1S4	+
chr4	ENSG00000186222.3	6816773	-0.00736307825357565	0.022921929263727995	False	False	6816783	A	T	-0.08079287015685173	0.0639403178554506	0.2075963993872892	31.0	1.2635669146890944	0.058806977484938565	1.898415607436453	21.0	1.0	False	False										BLOC1S4	+
chr4	ENSG00000186222.3	6727928	0.0018621482216885398	0.0178540381336327	False	False	6727943	ATGC	ATGC	0.02558072707242024	0.06106473279278232	0.6756162530267151	6.0	0.4189116352842505	0.058806977484938565	1.898415607436453	21.0	1.0	False	False										BLOC1S4	+
chr4	ENSG00000186222.3	6728075	0.00409047710135168	0.0224388097420992	False	False	6728095	AC	GT	0.03062586090870525	0.06222807688561629	0.6230282616370737	16.0	0.49215502778592646	0.058806977484938565	1.898415607436453	21.0	1.0	False	False										BLOC1S4	+
chr4	ENSG00000186222.3	6739280	-0.00410365667022695	0.0258654246620975	False	False	6739308	GTTT	AAAC	0.0739588351357936	0.06035699930597181	0.22149707055969	1.0	1.2253563958815958	0.058806977484938565	1.898415607436453	21.0	1.0	False	False										BLOC1S4	+
chr4	ENSG00000186222.3	6743642	0.00581771647281107	0.023017120752729	False	False	6743665	AAAC	GTTT	-0.058366270927872985	0.06132478886942176	0.3420877113205977	9.0	0.9517565735473086	0.058806977484938565	1.898415607436453	21.0	1.0	False	False										BLOC1S4	+
chr4	ENSG00000186222.3	6744209	-0.00534330337964843	0.0188921182537926	False	False	6744250	AAGG	CCTT	0.02505385182372352	0.061879016321797126	0.6858940812860811	13.0	0.404884455393293	0.058806977484938565	1.898415607436453	21.0	1.0	False	False										BLOC1S4	+
chr4	ENSG00000186222.3	6781244	0.0422353608344296	0.030163324871142004	False	False	6781276	AC	GT	0.07902620809842181	0.061237393263525175	0.19800560290353986	9.0	1.2904894197299575	0.058806977484938565	1.898415607436453	21.0	1.0	False	False										BLOC1S4	+
chr4	ENSG00000186222.3	6782606	-0.00376067148129651	0.0185220771390452	False	False	6782632	GT	AC	0.03461986791563431	0.06437704884530772	0.5912339868521577	33.0	0.5377672406018914	0.058806977484938565	1.898415607436453	21.0	1.0	False	False										BLOC1S4	+
chr4	ENSG00000186222.3	6806657	0.009406999827652491	0.026030225717130002	False	False	6806676	AATG	ATTC	0.11234575563858673	0.0601395943636117	0.06282168112998499	1.0	1.868083029614897	0.058806977484938565	1.898415607436453	21.0	1.0	False	False										BLOC1S4	+
chr4	ENSG00000186222.3	6808746	-0.0140895291471472	0.0296208378267395	False	False	6808808	ATCT	AGAT	-0.10604253168370993	0.061198725646334	0.08430662298693492	10.0	1.7327571867513587	0.058806977484938565	1.898415607436453	21.0	1.0	False	False										BLOC1S4	+
chr4	ENSG00000170871.7	6686842	-0.00997283119770006	0.0216696830481119	False	False	6686861	GT	AC	-0.04306395466640366	0.060914514291198915	0.4802050214039874	5.0	0.7069572033446494	0.02366095296631188	2.2755771010425976	24.0	0.8968563777484704	False	False										KIAA0232	+
chr4	ENSG00000170871.7	6693738	0.00627744799167589	0.0179970256504817	False	False	6693761	AAAC	GTTT	0.01808492378943154	0.0624897783995115	0.7725048605633844	18.0	0.2894061117293531	0.02366095296631188	2.2755771010425976	24.0	0.8968563777484704	False	False										KIAA0232	+
chr4	ENSG00000170871.7	6697528	-0.00101840740967355	0.0175028233115823	False	False	6697549	CTGGG	AGCCC	-0.04690978070692365	0.06067880085003244	0.4401467273931348	3.0	0.7730835159854444	0.02366095296631188	2.2755771010425976	24.0	0.8968563777484704	False	False										KIAA0232	+
chr4	ENSG00000170871.7	6705317	-0.0119419054699646	0.0239888716019228	False	False	6705363	AAAT	ATTT	-0.02974817426092584	0.062109476335643087	0.6323686888262959	15.0	0.4789635336830895	0.02366095296631188	2.2755771010425976	24.0	0.8968563777484704	False	False										KIAA0232	+
chr4	ENSG00000170871.7	6723692	0.00243695445645722	0.0137705471429588	False	False	6723735	AC	GT	0.042757809869501485	0.06331446885702549	0.5000962825653681	25.0	0.6753244659772109	0.02366095296631188	2.2755771010425976	24.0	0.8968563777484704	False	False										KIAA0232	+
chr4	ENSG00000170871.7	6966888	-0.0308591026637597	0.0303186196446712	True	False	6966899	T	A	-0.03965988911063576	0.06518148455268935	0.5434745219207093	39.0	0.608453295944445	0.02366095296631188	2.2755771010425976	24.0	0.8968563777484704	False	False										KIAA0232	+
chr4	ENSG00000170871.7	6976551	-0.0147325107023999	0.0277828974859333	False	False	6976562	A	T						0.02366095296631188	2.2755771010425976	24.0	0.8968563777484704	False	False										KIAA0232	+
chr4	ENSG00000170871.7	6816773	0.00156787965610613	0.0197588063945706	False	False	6816783	A	T	-0.006979668300310589	0.06414846733188985	0.913447020007344	31.0	0.10880491133481558	0.02366095296631188	2.2755771010425976	24.0	0.8968563777484704	False	False										KIAA0232	+
chr4	ENSG00000170871.7	6820214	0.00339082066250102	0.0238475214057582	False	False	6820231	AC	GT	0.09537524362126297	0.06092002379568321	0.11863109370248187	7.0	1.5655811944712545	0.02366095296631188	2.2755771010425976	24.0	0.8968563777484704	False	False										KIAA0232	+
chr4	ENSG00000170871.7	6823414	-0.0007107592827381741	0.0201437859327287	False	False	6823457	GT	AC	0.04470830489365799	0.06268284019267335	0.4763481339873464	20.0	0.7132463167947469	0.02366095296631188	2.2755771010425976	24.0	0.8968563777484704	False	False										KIAA0232	+
chr4	ENSG00000170871.7	6827300	0.006767879846743779	0.0195809293969595	False	False	6827327	AG	CT	0.07452651114724222	0.0624482781795705	0.2338172596086114	19.0	1.193411785236747	0.02366095296631188	2.2755771010425976	24.0	0.8968563777484704	False	False										KIAA0232	+
chr4	ENSG00000170871.7	6839636	0.0035871231842043204	0.0183777894965645	False	False	6839679	AGAGGG	CCCTCT	0.04452590252972487	0.06136858774877349	0.4687556873635073	9.0	0.7255487565071882	0.02366095296631188	2.2755771010425976	24.0	0.8968563777484704	False	False										KIAA0232	+
chr4	ENSG00000170871.7	6847828	-0.0008914380532958429	0.0307780265585055	False	False	6847838	A	T	-0.12306350632210372	0.06690751328281147	0.06721753907480216	54.0	1.839307729192182	0.02366095296631188	2.2755771010425976	24.0	0.8968563777484704	False	False										KIAA0232	+
chr4	ENSG00000170871.7	6880107	-0.00232492230958744	0.0280467398123031	False	False	6880158	ACAT	ATGT	-0.0776322673392314	0.06231137884735397	0.2139488150759564	18.0	1.2458762552728846	0.02366095296631188	2.2755771010425976	24.0	0.8968563777484704	False	False										KIAA0232	+
chr4	ENSG00000170871.7	6884353	0.0110131139024243	0.0222406924726967	False	False	6884392	GT	AC	0.02408579251769645	0.060953388084294575	0.6930446094152858	5.0	0.3951510043114808	0.02366095296631188	2.2755771010425976	24.0	0.8968563777484704	False	False										KIAA0232	+
chr4	ENSG00000170871.7	6960104	-0.0059249725649308605	0.0187130143074966	False	False	6960130	AC	GT	-0.02805763458074407	0.06801459433329618	0.6803647366612726	58.0	0.41252373635063505	0.02366095296631188	2.2755771010425976	24.0	0.8968563777484704	False	False										KIAA0232	+
chr4	ENSG00000170871.7	6728075	0.0111092008622326	0.0208957426237564	False	False	6728095	AC	GT	0.05845381116671601	0.062150827791704666	0.347832987740753	16.0	0.9405154081393893	0.02366095296631188	2.2755771010425976	24.0	0.8968563777484704	False	False										KIAA0232	+
chr4	ENSG00000170871.7	6739280	0.00161961511409863	0.0184449393556815	False	False	6739308	GTTT	AAAC	0.0629871923305328	0.0604025753763562	0.2979681747595596	1.0	1.042789846924115	0.02366095296631188	2.2755771010425976	24.0	0.8968563777484704	False	False										KIAA0232	+
chr4	ENSG00000170871.7	6743642	-0.00331771265431521	0.0197559841619493	False	False	6743665	AAAC	GTTT	-0.0748163858522671	0.06125734483210375	0.22304066131725744	9.0	1.2213455554974908	0.02366095296631188	2.2755771010425976	24.0	0.8968563777484704	False	False										KIAA0232	+
chr4	ENSG00000170871.7	6744209	-0.00473252895306619	0.0190276415082105	False	False	6744250	AAGG	CCTT	0.01577071214018349	0.061890748033142075	0.7990663881394885	13.0	0.2548153422178446	0.02366095296631188	2.2755771010425976	24.0	0.8968563777484704	False	False										KIAA0232	+
chr4	ENSG00000170871.7	6781244	-0.0040304898522717	0.0239351373260862	False	False	6781276	AC	GT	-0.0810136392289637	0.06122759244367362	0.1869241126025154	9.0	1.3231557210663192	0.02366095296631188	2.2755771010425976	24.0	0.8968563777484704	False	False										KIAA0232	+
chr4	ENSG00000170871.7	6782606	-0.00875439641700678	0.020936387283926997	False	False	6782632	GT	AC	0.006736011279707322	0.06441420123026399	0.91680130902653	33.0	0.10457338833757847	0.02366095296631188	2.2755771010425976	24.0	0.8968563777484704	False	False										KIAA0232	+
chr4	ENSG00000170871.7	6806657	0.0168978719318221	0.0363640481799841	False	False	6806676	AATG	ATTC	0.1296020549349874	0.060012309706631364	0.031675123431897566	1.0	2.1595911833512775	0.02366095296631188	2.2755771010425976	24.0	0.8968563777484704	False	False										KIAA0232	+
chr4	ENSG00000170871.7	6808746	0.00771256501527193	0.0223703444222908	False	False	6808808	ATCT	AGAT	0.08179544910062546	0.06133951419695367	0.1835214234547133	10.0	1.3334870706342778	0.02366095296631188	2.2755771010425976	24.0	0.8968563777484704	False	False										KIAA0232	+
chr4	ENSG00000013810.14	1636628	0.0198079544637033	0.0297038616800482	False	False	1636653	A	T	0.0655000410367628	0.06349183838091779	0.3032548769831243	27.0	1.0316293039712732	0.0023069813213458788	3.0767487678738075	10.0	0.09272651634337045	False	False										TACC3	+
chr4	ENSG00000013810.14	1692536	0.10702329561501801	0.0579309577885296	False	False	1692566	AC	GT	0.06165252001476799	0.060855089219596176	0.3119209733947099	5.0	1.0131037651147676	0.0023069813213458788	3.0767487678738075	10.0	0.09272651634337045	False	False										TACC3	+
chr4	ENSG00000013810.14	1702294	0.0943708365304871	0.0371796890181757	False	False	1702304	T	A	0.07579748310043323	0.06195822298910548	0.2223039615556924	15.0	1.223364380766072	0.0023069813213458788	3.0767487678738075	10.0	0.09272651634337045	False	False										TACC3	+
chr4	ENSG00000013810.14	1712881	-0.0192582278016506	0.0287198975583951	False	False	1712891	T	A	-0.0895201927119101	0.06415703423550319	0.16420094768027946	33.0	1.3953293474150565	0.0023069813213458788	3.0767487678738075	10.0	0.09272651634337045	False	False										TACC3	+
chr4	ENSG00000013810.14	1716605	-0.019486759760829	0.0346281518796304	False	False	1716620	CCT	AGG	-0.0609240982979445	0.0605212728232136	0.3149948183723124	2.0	1.0066559319713513	0.0023069813213458788	3.0767487678738075	10.0	0.09272651634337045	False	False										TACC3	+
chr4	ENSG00000013810.14	1738639	-0.151329842614164	0.0383578734881739	True	True	1738655	A	T	-0.12660533076049807	0.0668774690359176	0.05965794357500315	54.0	1.8930939311190542	0.0023069813213458788	3.0767487678738075	10.0	0.09272651634337045	False	False										TACC3	+
chr4	ENSG00000013810.14	1741036	0.11225330803519198	0.0553867767474012	False	False	1741048	A	T	0.09519264728407306	0.06466200209055448	0.14230504406227468	37.0	1.472157437234353	0.0023069813213458788	3.0767487678738075	10.0	0.09272651634337045	False	False										TACC3	+
chr4	ENSG00000013810.14	1745279	-0.00521970184298119	0.0270065740052008	False	False	1745290	A	T	0.07674259988175286	0.06318553585448522	0.2256846536979655	25.0	1.214559611530228	0.0023069813213458788	3.0767487678738075	10.0	0.09272651634337045	False	False										TACC3	+
chr4	ENSG00000013810.14	1765328	-0.0359507998020964	0.0305539471088855	False	False	1765342	CGGG	CCCG	-0.035342554586003085	0.061978622363972474	0.5690088403716852	14.0	0.5702378213322041	0.0023069813213458788	3.0767487678738075	10.0	0.09272651634337045	False	False										TACC3	+
chr4	ENSG00000163950.8	1636628	-0.0122105819350989	0.0231079088636556	False	False	1636653	A	T	-0.036824832410243036	0.06358531938241235	0.5630221680358773	27.0	0.5791404803484993	0.005234961147384883	2.8149540544092826	10.0	0.17191964062626372	False	False										SLBP	-
chr4	ENSG00000163950.8	1692536	0.0178398016729058	0.0369786348367237	False	False	1692566	AC	GT	0.07534351566617603	0.06079777420375136	0.2163338259079608	5.0	1.2392479272954562	0.005234961147384883	2.8149540544092826	10.0	0.17191964062626372	False	False										SLBP	-
chr4	ENSG00000163950.8	1702294	-0.0039065851707155	0.0267313459595772	False	False	1702304	T	A	-0.009902618939676524	0.06213392989161867	0.8734973441045525	15.0	0.15937538406068696	0.005234961147384883	2.8149540544092826	10.0	0.17191964062626372	False	False										SLBP	-
chr4	ENSG00000163950.8	1712881	0.102501587117129	0.0343526935644802	True	False	1712891	T	A	0.153167526210237	0.06365557310399192	0.016873600854331074	33.0	2.4061919285529405	0.005234961147384883	2.8149540544092826	10.0	0.17191964062626372	False	False										SLBP	-
chr4	ENSG00000163950.8	1731762	0.0887518768457464	0.0371591013125514	False	False	1731784	GTTT	AAAC	0.14640349078954454	0.06009113674612467	0.015480347615096984	3.0	2.4363574849328544	0.005234961147384883	2.8149540544092826	10.0	0.17191964062626372	False	False										SLBP	-
chr4	ENSG00000163950.8	1738639	0.0912917036773236	0.052285698489599006	False	False	1738655	A	T	0.15373657873897018	0.06661848857342413	0.021944289581610314	54.0	2.3077164017242464	0.005234961147384883	2.8149540544092826	10.0	0.17191964062626372	False	False										SLBP	-
chr4	ENSG00000163950.8	1741036	-0.0135237133121752	0.0395026097643139	False	False	1741048	A	T	0.006718017051145251	0.06495551441842684	0.9177132199741178	37.0	0.10342489180933123	0.005234961147384883	2.8149540544092826	10.0	0.17191964062626372	False	False										SLBP	-
chr4	ENSG00000163950.8	1745279	0.000182266514398191	0.0146904649545219	False	False	1745290	A	T	0.008239964829275264	0.06337027361651032	0.8966485691806307	25.0	0.13002886620215642	0.005234961147384883	2.8149540544092826	10.0	0.17191964062626372	False	False										SLBP	-
chr4	ENSG00000163950.8	1765328	-0.00365534837576515	0.0160423504709132	False	False	1765342	CGGG	CCCG	-0.0422730416070501	0.06196192968742643	0.4956931741606626	14.0	0.6822421738687122	0.005234961147384883	2.8149540544092826	10.0	0.17191964062626372	False	False										SLBP	-
chr4	ENSG00000168936.6	1636628	0.0635715883147972	0.0485255628758119	False	False	1636653	A	T	0.04063915574068907	0.06357591206758606	0.5232705307656786	27.0	0.6392225360052489	3.0390094368633668e-05	4.259325927555301	10.0	0.002491474825242836	False	False										TMEM129	-
chr4	ENSG00000168936.6	1692536	0.11640187331707401	0.0414715872991375	False	False	1692566	AC	GT	0.05406901493988265	0.06088188765103517	0.3752820362183213	5.0	0.8880968876950273	3.0390094368633668e-05	4.259325927555301	10.0	0.002491474825242836	False	False										TMEM129	-
chr4	ENSG00000168936.6	1702294	0.14198286953495	0.0330586724510288	False	False	1702304	T	A	0.11232970787317936	0.061743711065152314	0.0700217905859826	15.0	1.819289866698301	3.0390094368633668e-05	4.259325927555301	10.0	0.002491474825242836	False	False										TMEM129	-
chr4	ENSG00000168936.6	1712881	-0.103155794491682	0.034653473939362994	False	False	1712891	T	A	-0.07545137265948053	0.06423204466366861	0.24128663029528394	33.0	1.1746687039865924	3.0390094368633668e-05	4.259325927555301	10.0	0.002491474825242836	False	False										TMEM129	-
chr4	ENSG00000168936.6	1716605	-0.13954932666196398	0.035452520308904	False	False	1716620	CCT	AGG	-0.10386577032562327	0.060305957104860974	0.08614945093582968	2.0	1.7223136040278706	3.0390094368633668e-05	4.259325927555301	10.0	0.002491474825242836	False	False										TMEM129	-
chr4	ENSG00000168936.6	1731762	-0.32327295592984495	0.061567451908920996	False	False	1731784	GTTT	AAAC	-0.22180000440682585	0.05923263156599539	0.00022072062345693583	3.0	3.744557662607009	3.0390094368633668e-05	4.259325927555301	10.0	0.002491474825242836	False	False										TMEM129	-
chr4	ENSG00000168936.6	1741036	0.177905498128568	0.0439107825887941	False	False	1741048	A	T	0.09832955329383104	0.0646421926897157	0.12955879763961153	37.0	1.5211357969525507	3.0390094368633668e-05	4.259325927555301	10.0	0.002491474825242836	False	False										TMEM129	-
chr4	ENSG00000168936.6	1745279	-0.005817077595608539	0.0182355995556181	False	False	1745290	A	T	0.009342634264928821	0.06336965926689513	0.8829113689586413	25.0	0.14743071641872463	3.0390094368633668e-05	4.259325927555301	10.0	0.002491474825242836	False	False										TMEM129	-
chr4	ENSG00000168936.6	1765328	-0.0215935804625763	0.0265606336979612	False	False	1765342	CGGG	CCCG	-0.060138791142383165	0.06190511740372499	0.3322185639623466	14.0	0.9714672011713924	3.0390094368633668e-05	4.259325927555301	10.0	0.002491474825242836	False	False										TMEM129	-
chr4	ENSG00000174137.8	1692536	0.0627921817979142	0.0587443780556595	False	False	1692566	AC	GT	0.05603150317853735	0.06087529060414908	0.35817226668941515	5.0	0.920430976549924	0.005288454334501538	2.813902102659848	12.0	0.1969344799572575	False	False										FAM53A	-
chr4	ENSG00000174137.8	1702294	0.00413870651626873	0.0546736030157661	False	False	1702304	T	A	-0.014498651182467038	0.06213044532240986	0.8156675665339155	15.0	0.2333582369678833	0.005288454334501538	2.813902102659848	12.0	0.1969344799572575	False	False										FAM53A	-
chr4	ENSG00000174137.8	1712881	0.0161178787790419	0.0390082729938504	False	False	1712891	T	A	-0.007227667886641765	0.06441398010731235	0.9107530689419558	33.0	0.11220650974525438	0.005288454334501538	2.813902102659848	12.0	0.1969344799572575	False	False										FAM53A	-
chr4	ENSG00000174137.8	1716605	0.0804292287259542	0.0552734044099222	False	False	1716620	CCT	AGG	0.06451227984406542	0.06050760057232124	0.2872855962107117	2.0	1.0661847310728776	0.005288454334501538	2.813902102659848	12.0	0.1969344799572575	False	False										FAM53A	-
chr4	ENSG00000174137.8	1731762	0.00321118861171581	0.0187202476646836	False	False	1731784	GTTT	AAAC	0.014629456495458748	0.06073917315037565	0.8098480496742455	3.0	0.24085702416856608	0.005288454334501538	2.813902102659848	12.0	0.1969344799572575	False	False										FAM53A	-
chr4	ENSG00000174137.8	1738639	0.00596782155014434	0.0246310506472815	False	False	1738655	A	T	0.03990340881604392	0.06736628904608206	0.5542345944464027	54.0	0.5923349702214991	0.005288454334501538	2.813902102659848	12.0	0.1969344799572575	False	False										FAM53A	-
chr4	ENSG00000174137.8	1741036	0.0649048050074226	0.060762041676006004	False	False	1741048	A	T	0.05594454604746865	0.06485524965877378	0.38922599135532177	37.0	0.8626062861805719	0.005288454334501538	2.813902102659848	12.0	0.1969344799572575	False	False										FAM53A	-
chr4	ENSG00000174137.8	1745279	-0.00310767361755148	0.029973179021439998	False	False	1745290	A	T	0.016090591820799853	0.06336422073454878	0.7997529188181774	25.0	0.2539381315554726	0.005288454334501538	2.813902102659848	12.0	0.1969344799572575	False	False										FAM53A	-
chr4	ENSG00000174137.8	1765328	-0.0373712205876544	0.0499569679948268	False	False	1765342	CGGG	CCCG	0.028400004154538288	0.061992351878276786	0.6472480956338094	14.0	0.458121095490977	0.005288454334501538	2.813902102659848	12.0	0.1969344799572575	False	False										FAM53A	-
chr4	ENSG00000174137.8	1536991	0.000415354007867594	0.0147594674972906	False	False	1537057	GT	AC	0.0016052534815032273	0.062017287390175466	0.979369742598686	14.0	0.025883967987892442	0.005288454334501538	2.813902102659848	12.0	0.1969344799572575	False	False										FAM53A	-
chr4	ENSG00000174137.8	1572678	0.0281436460301217	0.0346008986281992	False	False	1572689	G	C	0.1636691708990609	0.06696902105520992	0.01532552912081794	57.0	2.443953462663437	0.005288454334501538	2.813902102659848	12.0	0.1969344799572575	False	False										FAM53A	-
chr4	ENSG00000068078.13	1702294	0.0521358306729419	0.0376855549475929	False	False	1702304	T	A	0.07204544056663006	0.06197550439296786	0.2461095395583913	15.0	1.1624825206715834	0.006569067444565565	2.73903897815093	11.0	0.21662592631467667	False	False										FGFR3	+
chr4	ENSG00000068078.13	1712881	-0.000191658786073799	0.0165555026522991	False	False	1712891	T	A	0.03363595468986075	0.06437921311362116	0.6018257934254081	33.0	0.5224660734901737	0.006569067444565565	2.73903897815093	11.0	0.21662592631467667	False	False										FGFR3	+
chr4	ENSG00000068078.13	1731762	-0.0572969263530298	0.0494279052675733	False	False	1731784	GTTT	AAAC	-0.04275323504367806	0.06069013187180713	0.4817567664714171	3.0	0.7044511805310241	0.006569067444565565	2.73903897815093	11.0	0.21662592631467667	False	False										FGFR3	+
chr4	ENSG00000068078.13	1738639	-0.0255729467473531	0.0446743806257938	False	False	1738655	A	T	-0.0011870348323167468	0.06741993874718462	0.985968661022266	54.0	0.017606584259412666	0.006569067444565565	2.73903897815093	11.0	0.21662592631467667	False	False										FGFR3	+
chr4	ENSG00000068078.13	1741036	0.15736972632192	0.0597189133042039	False	False	1741048	A	T	0.17019546684441691	0.064009278832433	0.008373469236973432	37.0	2.658918674743453	0.006569067444565565	2.73903897815093	11.0	0.21662592631467667	False	False										FGFR3	+
chr4	ENSG00000068078.13	1745279	-0.0009345099058101359	0.0198941429551648	False	False	1745290	A	T	0.04610909794657135	0.06330502277053643	0.4670752346957701	25.0	0.7283639737987987	0.006569067444565565	2.73903897815093	11.0	0.21662592631467667	False	False										FGFR3	+
chr4	ENSG00000068078.13	1765328	-0.0778756401636002	0.0422845393783313	False	False	1765342	CGGG	CCCG	-0.07873844831564895	0.06182482252165401	0.20395203358124767	14.0	1.2735733820840485	0.006569067444565565	2.73903897815093	11.0	0.21662592631467667	False	False										FGFR3	+
chr4	ENSG00000068078.13	1881552	0.0244768056730469	0.0307856625958527	False	False	1881586	GT	AC	-0.02037831236862104	0.0659243546862946	0.7575126682245354	44.0	0.3091165998604399	0.006569067444565565	2.73903897815093	11.0	0.21662592631467667	False	False										FGFR3	+
chr4	ENSG00000068078.13	1886838	-0.00637273935873242	0.0255901597868512	False	False	1886869	A	T	-0.0134151939464872	0.06427665002081448	0.8348500227482126	32.0	0.20871022279697224	0.006569067444565565	2.73903897815093	11.0	0.21662592631467667	False	False										FGFR3	+
chr4	ENSG00000068078.13	1898902	0.0073050110478009	0.0213345402778971	False	False	1898913	A	T	-0.0004220969499915411	0.06468461697301996	0.9947989157590812	35.0	0.006525461071642402	0.006569067444565565	2.73903897815093	11.0	0.21662592631467667	False	False										FGFR3	+
chr4	ENSG00000168924.10	1716605	-0.0115216265974497	0.0257238533295009	False	False	1716620	CCT	AGG	-0.09897088426053026	0.06033621376444673	0.10209389740535464	2.0	1.6403230843571612	0.10209389740535464	1.6403230843571612	9.0	1.0	True	False	1883647.0	0.10999868079488898	0.2785652930335516	chr4:1883647						LETM1	-
chr4	ENSG00000168924.10	1731762	-0.004741617166176279	0.0173659415169197	False	False	1731784	GTTT	AAAC	-0.04951331513892925	0.060671167143855134	0.4151636854897736	3.0	0.8160930054556241	0.10209389740535464	1.6403230843571612	9.0	1.0	False	False										LETM1	-
chr4	ENSG00000168924.10	1738639	-0.00921635822299849	0.0213392793880114	False	False	1738655	A	T	-0.08664271274838471	0.06716644996937908	0.19841533765192404	54.0	1.2899701084080637	0.10209389740535464	1.6403230843571612	9.0	1.0	False	False										LETM1	-
chr4	ENSG00000168924.10	1741036	0.000816577194239533	0.0190563184740242	False	False	1741048	A	T	0.005557705590566572	0.06495597703984382	0.9318875497991675	37.0	0.08556111144564095	0.10209389740535464	1.6403230843571612	9.0	1.0	False	False										LETM1	-
chr4	ENSG00000168924.10	1745279	0.0165877136993614	0.0252387844253218	True	False	1745290	A	T	-0.02680058353234219	0.06334966166778641	0.6726180645732972	25.0	0.42305803735602915	0.10209389740535464	1.6403230843571612	9.0	1.0	False	False										LETM1	-
chr4	ENSG00000168924.10	1765328	-0.0127839224711124	0.0249862416181697	False	False	1765342	CGGG	CCCG	-0.0137354779589102	0.06201151681636494	0.8248779167006857	14.0	0.22149882254267625	0.10209389740535464	1.6403230843571612	9.0	1.0	False	False										LETM1	-
chr4	ENSG00000168924.10	1881552	-0.00114725951611488	0.0170494451774825	False	False	1881586	GT	AC	-0.06499908833842699	0.06579860968913012	0.3242646895975224	44.0	0.9878489628507271	0.10209389740535464	1.6403230843571612	9.0	1.0	False	False										LETM1	-
chr4	ENSG00000168924.10	1886838	0.0140092742053818	0.0250148617667866	False	False	1886869	A	T	0.06841205544572093	0.06413183060682276	0.2871518366545308	32.0	1.0667410363683398	0.10209389740535464	1.6403230843571612	9.0	1.0	False	False										LETM1	-
chr4	ENSG00000168924.10	1898902	0.00156881041249458	0.0192860740231169	False	False	1898913	A	T	0.06444839887738259	0.06455014605061253	0.319083697533034	35.0	0.9984237499145212	0.10209389740535464	1.6403230843571612	9.0	1.0	False	False										LETM1	-
chr4	ENSG00000014824.9	41898273	0.0284474935839392	0.034974834608378996	False	False	41898298	AAAAT	ATTTT	0.11749639909183827	0.0605487482549666	0.053360592102203834	5.0	1.9405256504571993	0.004585179947842046	2.8589014565864823	17.0	0.22932415592072314	False	False										SLC30A9	+
chr4	ENSG00000014824.9	41918148	0.0789235953325514	0.0315677202581716	True	False	41918177	GTTTT	AAAAC	0.1352406456982692	0.06018759013668591	0.025445926379131286	3.0	2.2469855561775764	0.004585179947842046	2.8589014565864823	17.0	0.22932415592072314	False	False										SLC30A9	+
chr4	ENSG00000014824.9	41938561	-0.0492100984938053	0.0380005144258971	False	False	41938585	AAAC	GTTT	0.010448839168995848	0.06074235777968087	0.8635509848440108	3.0	0.172018992198079	0.004585179947842046	2.8589014565864823	17.0	0.22932415592072314	False	False										SLC30A9	+
chr4	ENSG00000014824.9	41944669	-0.0176208811058774	0.0312242570880288	False	False	41944680	T	A	-0.017126826864334584	0.06564358675379686	0.7943961936080934	42.0	0.26090632324175916	0.004585179947842046	2.8589014565864823	17.0	0.22932415592072314	False	False										SLC30A9	+
chr4	ENSG00000014824.9	41977110	-0.0104251665863581	0.0299385510544728	False	False	41977139	AAAC	GTTT	-0.09031191358442144	0.060386127590573324	0.13592405815639025	2.0	1.4955738542591979	0.004585179947842046	2.8589014565864823	17.0	0.22932415592072314	False	False										SLC30A9	+
chr4	ENSG00000014824.9	41980024	0.00321879709810082	0.0311666673183089	False	False	41980036	AC	GT	0.07039712774103987	0.060707075809619274	0.2472280778560823	4.0	1.1596198104123667	0.004585179947842046	2.8589014565864823	17.0	0.22932415592072314	False	False										SLC30A9	+
chr4	ENSG00000014824.9	41994357	0.0050741915176281	0.0207422392814149	False	False	41994386	A	T	-0.008132517568703094	0.06851660510015553	0.9056295650820632	61.0	0.11869411154880226	0.004585179947842046	2.8589014565864823	17.0	0.22932415592072314	False	False										SLC30A9	+
chr4	ENSG00000014824.9	41996173	0.0137587489176076	0.0332610969399083	False	False	41996187	A	T	0.11673688241301952	0.06112494965866705	0.05724171456807911	10.0	1.9098074201271285	0.004585179947842046	2.8589014565864823	17.0	0.22932415592072314	False	False										SLC30A9	+
chr4	ENSG00000014824.9	42100402	0.00561281047576931	0.0270839106348535	False	False	42100436	AAAAG	CTTTT	0.08259581678152284	0.061104432085483364	0.17761460649619398	8.0	1.3517156442264882	0.004585179947842046	2.8589014565864823	17.0	0.22932415592072314	False	False										SLC30A9	+
chr4	ENSG00000014824.9	42119952	0.00509709231242451	0.0224683603133406	False	False	42119963	A	T	0.10451788076248976	0.06277373561348876	0.09716167926052974	23.0	1.6649938025996824	0.004585179947842046	2.8589014565864823	17.0	0.22932415592072314	False	False										SLC30A9	+
chr4	ENSG00000014824.9	42144482	0.00400312523866726	0.0217587829079106	False	False	42144498	AT	AT	0.081105743739184	0.06557840746197624	0.21742648045604152	43.0	1.2367751349590312	0.004585179947842046	2.8589014565864823	17.0	0.22932415592072314	False	False										SLC30A9	+
chr4	ENSG00000014824.9	42163421	-0.0549168335656138	0.0328488671981114	False	False	42163454	GTTT	AAAC	-0.08190257555050433	0.06099339830790535	0.1804737646019274	7.0	1.3428104979008677	0.004585179947842046	2.8589014565864823	17.0	0.22932415592072314	False	False										SLC30A9	+
chr4	ENSG00000014824.9	42167673	-0.00125135605040952	0.0186118377190244	False	False	42167684	T	A	0.003891827899837382	0.06651850676261027	0.9533961310275791	48.0	0.058507445359927406	0.004585179947842046	2.8589014565864823	17.0	0.22932415592072314	False	False										SLC30A9	+
chr4	ENSG00000014824.9	42173160	-0.00319201503044061	0.0236194401112326	False	False	42173190	GT	AC	0.05182667306238943	0.06169717958959101	0.4016647984926147	12.0	0.8400168922978313	0.004585179947842046	2.8589014565864823	17.0	0.22932415592072314	False	False										SLC30A9	+
chr4	ENSG00000014824.9	42182120	-0.00950885121576148	0.0219467675382722	False	False	42182142	T	A	-0.025365003725146242	0.06360800425105087	0.6904067423686374	27.0	0.3987706268071944	0.004585179947842046	2.8589014565864823	17.0	0.22932415592072314	False	False										SLC30A9	+
chr4	ENSG00000014824.9	42182426	0.0131422677609041	0.024051268794719	False	False	42182436	T	A	0.06244685171442273	0.06274675843826269	0.3205799858146983	21.0	0.9952203630704677	0.004585179947842046	2.8589014565864823	17.0	0.22932415592072314	False	False										SLC30A9	+
chr4	ENSG00000109133.8	41898273	-0.00833766748713602	0.0194234554245188	False	False	41898298	AAAAT	ATTTT	-0.054724574352050685	0.06087971017821009	0.3695115635354308	5.0	0.8988967620223259	0.09222718998285724	1.689809824580313	12.0	1.0	False	False										TMEM33	+
chr4	ENSG00000109133.8	41918148	-0.0170945664514715	0.025960209815346004	False	False	41918177	GTTTT	AAAAC	-0.023181336957596724	0.060729350145262616	0.7029714974107584	3.0	0.3817155444961576	0.09222718998285724	1.689809824580313	12.0	1.0	False	False										TMEM33	+
chr4	ENSG00000109133.8	41938561	0.0141240445632707	0.0237247397855024	False	False	41938585	AAAC	GTTT	0.04067542397420015	0.060695401562157726	0.5033286175187361	3.0	0.6701566004558804	0.09222718998285724	1.689809824580313	12.0	1.0	False	False										TMEM33	+
chr4	ENSG00000109133.8	41944669	0.0370217098796729	0.0374304405831287	True	False	41944680	T	A	0.04042190013300051	0.06559955812211991	0.5383721459593482	42.0	0.6161916526594774	0.09222718998285724	1.689809824580313	12.0	1.0	False	False										TMEM33	+
chr4	ENSG00000109133.8	41977110	0.00133356306690946	0.0153659827112462	False	False	41977139	AAAC	GTTT	0.018861048753590768	0.06062312037231471	0.7559479066694302	2.0	0.31111972854178926	0.09222718998285724	1.689809824580313	12.0	1.0	False	False										TMEM33	+
chr4	ENSG00000109133.8	41980024	0.000945518316143777	0.0166031856469614	False	False	41980036	AC	GT	-0.022349823000392826	0.0608428603015467	0.7136555475430097	4.0	0.36733682291765407	0.09222718998285724	1.689809824580313	12.0	1.0	False	False										TMEM33	+
chr4	ENSG00000109133.8	41994357	-0.000799130564875391	0.0286731131554152	False	False	41994386	A	T	-0.11235481297626854	0.06808501989628328	0.1003730855403729	61.0	1.6502134118110454	0.09222718998285724	1.689809824580313	12.0	1.0	False	False										TMEM33	+
chr4	ENSG00000109133.8	41996173	-0.008240486647934659	0.0196231081318134	False	False	41996187	A	T	-0.04104092340762242	0.06149389112939822	0.5051006501142569	10.0	0.6673983814304784	0.09222718998285724	1.689809824580313	12.0	1.0	False	False										TMEM33	+
chr4	ENSG00000109133.8	42061600	-0.0152699330713095	0.0265502358341023	False	False	42061611	AT	AT	-0.10267602230590307	0.06076188030887088	0.09222718998285724	6.0	1.689809824580313	0.09222718998285724	1.689809824580313	12.0	1.0	True	False	42034714.0	0.8431331720716977	0.9047548145179436	chr4:42034714						TMEM33	+
chr4	ENSG00000109133.8	41844807	9.664021943759441e-06	0.0148064493239357	False	False	41844827	T	A	-0.021103066314556284	0.061415831668983525	0.7314124018132323	9.0	0.34360955051942804	0.09222718998285724	1.689809824580313	12.0	1.0	False	False										TMEM33	+
chr4	ENSG00000109133.8	41865751	-0.000295484716807858	0.01966181285541	False	False	41865803	GT	AC	0.023583767995145586	0.06535386274418764	0.7185276891181935	40.0	0.3608626484322543	0.09222718998285724	1.689809824580313	12.0	1.0	False	False										TMEM33	+
chr4	ENSG00000109133.8	41878536	0.000723557510090468	0.0361402454480613	False	False	41878575	GTTT	AAAC						0.09222718998285724	1.689809824580313	12.0	1.0	False	False										TMEM33	+
chr4	ENSG00000109133.8	41888448	-0.00558978578521348	0.0186691693628801	False	False	41888458	T	A	-0.014082555545399281	0.06607530709719225	0.8314160603383531	45.0	0.21312887013426673	0.09222718998285724	1.689809824580313	12.0	1.0	False	False										TMEM33	+
chr4	ENSG00000182308.5	41898273	-0.0633784232729706	0.0300530472506622	False	False	41898298	AAAAT	ATTTT	0.0028197029883940453	0.06097083370235981	0.9631478939352268	5.0	0.046246751391967794	0.19406259466626688	1.3027623889751523	10.0	1.0	False	False										DCAF4L1	+
chr4	ENSG00000182308.5	41918148	-0.0267283411406707	0.036911202613906	False	False	41918177	GTTTT	AAAAC	-0.014769764635908622	0.060739047850402135	0.8080595709827852	3.0	0.24316753651268894	0.19406259466626688	1.3027623889751523	10.0	1.0	False	False										DCAF4L1	+
chr4	ENSG00000182308.5	41938561	0.0392180715636361	0.0343401119147306	False	False	41938585	AAAC	GTTT	0.04039999800474135	0.06069608035397829	0.5062256942647182	3.0	0.6656113173886913	0.19406259466626688	1.3027623889751523	10.0	1.0	False	False										DCAF4L1	+
chr4	ENSG00000182308.5	41944669	0.00959901457254195	0.0277990737190666	False	False	41944680	T	A	-0.06500238666450027	0.06551436699923137	0.3221408658649033	42.0	0.9921852204610768	0.19406259466626688	1.3027623889751523	10.0	1.0	False	False										DCAF4L1	+
chr4	ENSG00000182308.5	41977110	0.0326281495236088	0.029085981275367996	False	False	41977139	AAAC	GTTT	-0.021132449000901426	0.06062036579010854	0.7276569563945181	2.0	0.348603125788951	0.19406259466626688	1.3027623889751523	10.0	1.0	False	False										DCAF4L1	+
chr4	ENSG00000182308.5	41980024	-0.0228607159137744	0.0267806681473964	False	False	41980036	AC	GT	0.0008622687137567682	0.06085803932080658	0.9887059936953076	4.0	0.014168526021868891	0.19406259466626688	1.3027623889751523	10.0	1.0	False	False										DCAF4L1	+
chr4	ENSG00000182308.5	41994357	0.00594078784359139	0.0262957705472358	False	False	41994386	A	T	0.08891029104362225	0.06824751143880163	0.19406259466626688	61.0	1.3027623889751523	0.19406259466626688	1.3027623889751523	10.0	1.0	True	False	41926702.0	0.1767201696445846	0.3528044101348126	chr4:41926702						DCAF4L1	+
chr4	ENSG00000182308.5	41996173	-0.03782268106083	0.0289447025819284	False	False	41996187	A	T	-0.01859956116365285	0.06153509888810318	0.7626923298560084	10.0	0.30225938528960056	0.19406259466626688	1.3027623889751523	10.0	1.0	False	False										DCAF4L1	+
chr4	ENSG00000182308.5	42061600	-0.08583823808775398	0.0298530870329037	True	False	42061611	AT	AT	-0.06313298310948985	0.0609628656986604	0.3013235467202093	6.0	1.0355973654774753	0.19406259466626688	1.3027623889751523	10.0	1.0	False	False										DCAF4L1	+
chr4	ENSG00000182308.5	41888448	-0.0450707173549066	0.0311428131157897	False	False	41888458	T	A	-0.02299012793476174	0.06606439408649323	0.7281630519583442	45.0	0.34799574343575246	0.19406259466626688	1.3027623889751523	10.0	1.0	False	False										DCAF4L1	+
chr4	ENSG00000188848.11	42061600	-0.0475492444569489	0.0339790322846972	False	False	42061611	AT	AT	-0.0583427324465243	0.060980671196634674	0.33956004057850586	6.0	0.9567413952922191	0.015943711928624028	2.426522461717557	13.0	0.45351601306882244	False	False										BEND4	-
chr4	ENSG00000188848.11	42100402	-0.00869691700414397	0.0304915140542813	False	False	42100436	AAAAG	CTTTT	-0.0007911823080893297	0.06131391475816899	0.9897142180110601	8.0	0.012903796980014537	0.015943711928624028	2.426522461717557	13.0	0.45351601306882244	False	False										BEND4	-
chr4	ENSG00000188848.11	42119952	0.00187971503972108	0.0225070992538063	False	False	42119963	A	T	0.050058693313335664	0.06304030606003178	0.4279022154259462	23.0	0.7940744016322822	0.015943711928624028	2.426522461717557	13.0	0.45351601306882244	False	False										BEND4	-
chr4	ENSG00000188848.11	42144482	-0.0254365654604267	0.0293999850941567	False	False	42144498	AT	AT	-0.051702660322754224	0.06570716997239802	0.4321675296935078	43.0	0.7868648177127892	0.015943711928624028	2.426522461717557	13.0	0.45351601306882244	False	False										BEND4	-
chr4	ENSG00000188848.11	42163421	0.0402814117223213	0.029982198003367	False	False	42163454	GTTT	AAAC	0.04007112029550868	0.06114985293768585	0.5128427887956163	7.0	0.6552938129931851	0.015943711928624028	2.426522461717557	13.0	0.45351601306882244	False	False										BEND4	-
chr4	ENSG00000188848.11	42167673	-0.0315113270044409	0.0357272714210898	False	False	42167684	T	A	-0.1253937910729893	0.06599397924939565	0.05869562630599565	48.0	1.9000792572170533	0.015943711928624028	2.426522461717557	13.0	0.45351601306882244	False	False										BEND4	-
chr4	ENSG00000188848.11	42173160	-0.0643853383549447	0.0352307239168563	True	False	42173190	GT	AC	-0.06764780710131843	0.061638684139274966	0.2734351036575698	12.0	1.0974894750910908	0.015943711928624028	2.426522461717557	13.0	0.45351601306882244	False	False										BEND4	-
chr4	ENSG00000188848.11	42182120	0.0219394592016343	0.0276275314006881	False	False	42182142	T	A	-0.014054005672249795	0.0636221921956133	0.8253544597625326	27.0	0.22089785320567448	0.015943711928624028	2.426522461717557	13.0	0.45351601306882244	False	False										BEND4	-
chr4	ENSG00000188848.11	42197567	0.0019116159269252301	0.0157021026324272	False	False	42197598	AAAT	ATTT	-0.009424974560975768	0.061543011870195466	0.878401302223236	10.0	0.15314451266789836	0.015943711928624028	2.426522461717557	13.0	0.45351601306882244	False	False										BEND4	-
chr4	ENSG00000188848.11	42234960	-0.0172963497498418	0.0312992075846641	False	False	42234970	T	A	-0.08758485672975506	0.06364214021951901	0.17001364048732862	29.0	1.3762085377338211	0.015943711928624028	2.426522461717557	13.0	0.45351601306882244	False	False										BEND4	-
chr4	ENSG00000188848.11	42243574	0.0114713741842301	0.0238664477111129	False	False	42243584	T	A	0.05692540946345887	0.0639146298498386	0.373995629316538	30.0	0.8906475653101606	0.015943711928624028	2.426522461717557	13.0	0.45351601306882244	False	False										BEND4	-
chr4	ENSG00000188848.11	42252237	0.0192608568325053	0.0293914375273303	False	False	42252248	T	A	0.0286689086232907	0.0670880184815167	0.6695511560053238	52.0	0.4273327677905589	0.015943711928624028	2.426522461717557	13.0	0.45351601306882244	False	False										BEND4	-
chr4	ENSG00000018189.8	71491971	0.0027109163498936803	0.0183957650426555	False	False	71491981	T	A	0.04396108464534698	0.06720224836779566	0.5136882777643718	53.0	0.6541609204017912	4.223343722922268e-05	4.178316317851759	14.0	0.004380682400416836	False	False										RUFY3	+
chr4	ENSG00000018189.8	71529948	0.0624489498607421	0.0343716716928683	False	False	71529968	AAT	ATT	0.12404885604240548	0.06118636622518502	0.0436305967713974	11.0	2.0273937430091333	4.223343722922268e-05	4.178316317851759	14.0	0.004380682400416836	False	False										RUFY3	+
chr4	ENSG00000018189.8	71584447	-0.0587728389228823	0.0446924532218397	False	False	71584458	T	A	-0.16189544876785378	0.06291657476981129	0.01066404082801953	28.0	2.573176454061111	4.223343722922268e-05	4.178316317851759	14.0	0.004380682400416836	False	False										RUFY3	+
chr4	ENSG00000018189.8	71592706	0.074905219308487	0.04230959862468899	False	False	71592724	GTTT	AAAC	0.12306507387200764	0.06392601362690875	0.055391651851175436	33.0	1.9251172862154686	4.223343722922268e-05	4.178316317851759	14.0	0.004380682400416836	False	False										RUFY3	+
chr4	ENSG00000018189.8	71610076	0.0459987174965995	0.0341962413764809	False	False	71610101	ATGT	ACAT	0.07128825637305658	0.060815950769859566	0.2421551779343207	5.0	1.1721966929831689	4.223343722922268e-05	4.178316317851759	14.0	0.004380682400416836	False	False										RUFY3	+
chr4	ENSG00000018189.8	71624753	0.0639246425942449	0.037697256524846	False	False	71624769	A	T	0.09893828758434407	0.06561452699867873	0.1329597061559116	44.0	1.5078716880232388	4.223343722922268e-05	4.178316317851759	14.0	0.004380682400416836	False	False										RUFY3	+
chr4	ENSG00000018189.8	71625074	-3.13608035189411e-05	0.0387231685703713	False	False	71625118	GT	AC	0.07568587555334548	0.06574891793593733	0.2508720193666981	44.0	1.151134922510668	4.223343722922268e-05	4.178316317851759	14.0	0.004380682400416836	False	False										RUFY3	+
chr4	ENSG00000018189.8	71652103	-0.0658106864347346	0.0399931292864951	False	False	71652123	T	A	-0.11989144976777165	0.06368731616110752	0.060962808350408036	31.0	1.882501210515553	4.223343722922268e-05	4.178316317851759	14.0	0.004380682400416836	False	False										RUFY3	+
chr4	ENSG00000018189.8	71695058	-0.00904194856063305	0.021747581183457997	False	False	71695078	T	A	-0.0310333223305122	0.06271535913378834	0.6211492092165377	20.0	0.4948281052542483	4.223343722922268e-05	4.178316317851759	14.0	0.004380682400416836	False	False										RUFY3	+
chr4	ENSG00000018189.8	71709482	0.00908367037505825	0.0227664954401329	False	False	71709501	A	T	0.015207260873750713	0.06550460257120612	0.8166209315836828	41.0	0.23215560856536474	4.223343722922268e-05	4.178316317851759	14.0	0.004380682400416836	False	False										RUFY3	+
chr4	ENSG00000018189.8	71741280	0.0828905094230152	0.0352498675240715	True	False	71741290	T	A	0.11164437840896936	0.06104546813861714	0.0685425224701459	9.0	1.828872507873251	4.223343722922268e-05	4.178316317851759	14.0	0.004380682400416836	False	False										RUFY3	+
chr4	ENSG00000018189.8	71760646	0.0840163347090241	0.0380350609760723	False	False	71760656	A	T	0.0986673283112342	0.061245431441366266	0.1083712959597464	10.0	1.611015319660113	4.223343722922268e-05	4.178316317851759	14.0	0.004380682400416836	False	False										RUFY3	+
chr4	ENSG00000018189.8	71768319	0.008133473205726409	0.0232206406563519	False	False	71768350	CCCG	CGGG	0.05837665861474424	0.061792886226762586	0.34567818183503385	13.0	0.9447148722025744	4.223343722922268e-05	4.178316317851759	14.0	0.004380682400416836	False	False										RUFY3	+
chr4	ENSG00000132464.7	71491971	0.00657522905497726	0.035998169700915	False	False	71491981	T	A	-0.0776976627021853	0.0670639282104498	0.24788549948527586	53.0	1.1585611635865756	0.056438823813348415	1.9160166603317472	19.0	1.0	False	False										ENAM	+
chr4	ENSG00000132464.7	71529948	-0.0037707362753046604	0.0187486694556182	False	False	71529968	AAT	ATT	-0.029833244383841363	0.06163519492111625	0.6287678229205281	11.0	0.48402936702031063	0.056438823813348415	1.9160166603317472	19.0	1.0	False	False										ENAM	+
chr4	ENSG00000132464.7	71584447	0.008298008616427759	0.0269235422088718	False	False	71584458	T	A	0.021402759412743784	0.063743066636822	0.7373334615035186	28.0	0.33576607687682547	0.056438823813348415	1.9160166603317472	19.0	1.0	False	False										ENAM	+
chr4	ENSG00000132464.7	71592706	-0.0320698940955398	0.033262536594744	True	False	71592724	GTTT	AAAC	-0.06984335143215148	0.06425835774824121	0.27816040780618706	33.0	1.08691466572787	0.056438823813348415	1.9160166603317472	19.0	1.0	False	False										ENAM	+
chr4	ENSG00000132464.7	71610076	0.00200084161104046	0.0187002253330609	False	False	71610101	ATGT	ACAT	0.03554924762436994	0.060932537837033375	0.5600995717066934	5.0	0.5834197767939338	0.056438823813348415	1.9160166603317472	19.0	1.0	False	False										ENAM	+
chr4	ENSG00000132464.7	71624753	-0.00726538023256877	0.0238846790187152	False	False	71624769	A	T	-0.09005775160494245	0.0656701110418041	0.1715973532806676	44.0	1.3713659102481754	0.056438823813348415	1.9160166603317472	19.0	1.0	False	False										ENAM	+
chr4	ENSG00000132464.7	71625074	-0.0061429720789721205	0.0205223754485056	False	False	71625118	GT	AC	-0.09456611554572464	0.06564255147621029	0.15105135570539718	44.0	1.4406221790448932	0.056438823813348415	1.9160166603317472	19.0	1.0	False	False										ENAM	+
chr4	ENSG00000132464.7	71626272	0.00576171965534446	0.0273127882850764	False	False	71626283	T	A	-0.04929861067203024	0.06703399860074384	0.4628557418566682	52.0	0.7354269728955598	0.056438823813348415	1.9160166603317472	19.0	1.0	False	False										ENAM	+
chr4	ENSG00000132464.7	71652103	0.00789196550562391	0.0206479418190351	False	False	71652123	T	A	0.041944200075095535	0.06409357498407259	0.513459320572963	31.0	0.6544212908317062	0.056438823813348415	1.9160166603317472	19.0	1.0	False	False										ENAM	+
chr4	ENSG00000132464.7	71395939	-0.00919969441761774	0.0216243601551471	False	False	71395964	AC	GT	-0.0822555578055705	0.06110615757246594	0.17941337487046144	8.0	1.3461091496061333	0.056438823813348415	1.9160166603317472	19.0	1.0	False	False										ENAM	+
chr4	ENSG00000132464.7	71405633	-0.00172936949563711	0.0226136484488413	False	False	71405644	T	A	-0.018023822701174887	0.06200729305168118	0.7715334306826913	14.0	0.29067262597889226	0.056438823813348415	1.9160166603317472	19.0	1.0	False	False										ENAM	+
chr4	ENSG00000132464.7	71414385	-0.00941333488124756	0.0250417281556246	False	False	71414413	GTT	AAC	-0.09452779142700543	0.061270157371043736	0.124076345478539	10.0	1.542803144025859	0.056438823813348415	1.9160166603317472	19.0	1.0	False	False										ENAM	+
chr4	ENSG00000132464.7	71417486	0.0016634914035554699	0.0265971184649804	False	False	71417497	A	T	0.06826668213811471	0.06550005462322854	0.29838593994158724	42.0	1.0422385527890083	0.056438823813348415	1.9160166603317472	19.0	1.0	False	False										ENAM	+
chr4	ENSG00000132464.7	71444861	-0.00754529465582503	0.0251032024228285	False	False	71444871	A	T	0.01673738437529614	0.06454068032270667	0.7956023436400813	34.0	0.2593307707884139	0.056438823813348415	1.9160166603317472	19.0	1.0	False	False										ENAM	+
chr4	ENSG00000132464.7	71455146	0.0142989313735177	0.0307923183016551	False	False	71455156	A	T	0.09792587464459014	0.06332265947299713	0.12327410156267893	27.0	1.546458652551524	0.056438823813348415	1.9160166603317472	19.0	1.0	False	False										ENAM	+
chr4	ENSG00000132464.7	71456224	0.0244445273462618	0.0327156388169374	False	False	71456263	AC	GT	0.062237758893623325	0.06806721921706299	0.3615534184791198	59.0	0.9143573016425159	0.056438823813348415	1.9160166603317472	19.0	1.0	False	False										ENAM	+
chr4	ENSG00000132464.7	71463664	0.0018300398909066602	0.0183295563195185	False	False	71463687	GTTT	AAAC	0.057203145400510774	0.06087123957397653	0.3481939478655506	5.0	0.9397401104505531	0.056438823813348415	1.9160166603317472	19.0	1.0	False	False										ENAM	+
chr4	ENSG00000132464.7	71468413	-0.0287969174728553	0.0362402796496491	False	False	71468462	ATTTTT	AAAAAT	-0.11689307633348008	0.061008382000833285	0.056438823813348415	9.0	1.9160166603317472	0.056438823813348415	1.9160166603317472	19.0	1.0	True	False	71454115.0	0.5280900326102624	0.6742295197310608	chr4:71454115						ENAM	+
chr4	ENSG00000132464.7	71469349	0.00606487901349466	0.0178089995785581	False	False	71469389	AC	GT	0.0008186377045295022	0.06237826525322104	0.989539232909172	17.0	0.013123765164136719	0.056438823813348415	1.9160166603317472	19.0	1.0	False	False										ENAM	+
chr4	ENSG00000132465.6	71491971	-0.000769467451547888	0.0176312638615191	False	False	71491981	T	A	0.0322550535447897	0.06723227824230545	0.6318757281610674	53.0	0.4797554744246853	0.1130583350208821	1.5903876763807996	14.0	1.0	False	False										IGJ	-
chr4	ENSG00000132465.6	71529948	-0.00854657881816272	0.0190154276511065	False	False	71529968	AAT	ATT	-0.042717896654152286	0.06160635433701218	0.4886699601816109	11.0	0.693400820643724	0.1130583350208821	1.5903876763807996	14.0	1.0	False	False										IGJ	-
chr4	ENSG00000132465.6	71584447	0.0008299601951054059	0.0184073908278574	False	False	71584458	T	A	0.005106738734824472	0.06375683993975566	0.9362251411669842	28.0	0.08009711177106439	0.1130583350208821	1.5903876763807996	14.0	1.0	False	False										IGJ	-
chr4	ENSG00000132465.6	71592706	-0.00633236968288321	0.0232494217349274	False	False	71592724	GTTT	AAAC	-0.10191247814403698	0.06408027404736708	0.1130583350208821	33.0	1.5903876763807996	0.1130583350208821	1.5903876763807996	14.0	1.0	True	False	71471258.0	0.10460893932540673	0.2729797314859591	chr4:71471258						IGJ	-
chr4	ENSG00000132465.6	71610076	-0.00210001417219412	0.0163351726067572	False	False	71610101	ATGT	ACAT	5.161544541498102e-06	0.06097107608415716	0.9999325173293009	5.0	8.465562481419427e-05	0.1130583350208821	1.5903876763807996	14.0	1.0	False	False										IGJ	-
chr4	ENSG00000132465.6	71624753	0.00276338191585906	0.0194198642876207	False	False	71624769	A	T	-0.012604048606999723	0.06593280960515173	0.8485649309497586	44.0	0.19116504639315252	0.1130583350208821	1.5903876763807996	14.0	1.0	False	False										IGJ	-
chr4	ENSG00000132465.6	71625074	-0.00659064849925156	0.0230115315800426	False	False	71625118	GT	AC	-0.003802375426615472	0.06593757066977013	0.954064508915405	44.0	0.057666295375948945	0.1130583350208821	1.5903876763807996	14.0	1.0	False	False										IGJ	-
chr4	ENSG00000132465.6	71626272	0.0120629064317962	0.0256879275186548	False	False	71626283	T	A	0.05598399961293729	0.06701034583922474	0.4043608915872775	52.0	0.8354530768615561	0.1130583350208821	1.5903876763807996	14.0	1.0	False	False										IGJ	-
chr4	ENSG00000132465.6	71444861	0.0082291862527705	0.0235364637101145	False	False	71444871	A	T	0.04085330458591925	0.06449583344114862	0.5270589792984118	34.0	0.6334254851237362	0.1130583350208821	1.5903876763807996	14.0	1.0	False	False										IGJ	-
chr4	ENSG00000132465.6	71455146	0.04458721156885401	0.0346407151017845	True	False	71455156	A	T	0.08329120579987799	0.06340738328623959	0.19020356487243412	27.0	1.3135884416468817	0.1130583350208821	1.5903876763807996	14.0	1.0	False	False										IGJ	-
chr4	ENSG00000132465.6	71456224	-0.0026922642367825	0.0189825225896641	False	False	71456263	AC	GT	0.009864326187890902	0.06819611579571518	0.8851255201096624	59.0	0.14464645196861325	0.1130583350208821	1.5903876763807996	14.0	1.0	False	False										IGJ	-
chr4	ENSG00000132465.6	71463664	0.0035552401045254203	0.0184399296752139	False	False	71463687	GTTT	AAAC	0.017618607972123883	0.06096161217161007	0.7727951667075562	5.0	0.28901151633796357	0.1130583350208821	1.5903876763807996	14.0	1.0	False	False										IGJ	-
chr4	ENSG00000132465.6	71468413	0.0032339258853148	0.0169855719390656	False	False	71468462	ATTTTT	AAAAAT	-0.00921309131218852	0.061426904527296135	0.8808908348052519	9.0	0.1499846261680746	0.1130583350208821	1.5903876763807996	14.0	1.0	False	False										IGJ	-
chr4	ENSG00000132465.6	71469349	-0.00531880995746384	0.0206241599335157	False	False	71469389	AC	GT	0.0024853103468746502	0.06237809350679713	0.9682494837865304	17.0	0.039842678850129244	0.1130583350208821	1.5903876763807996	14.0	1.0	False	False										IGJ	-
chr4	ENSG00000132467.2	71491971	0.00392664530402491	0.0183470963121497	False	False	71491981	T	A	-0.02576757580028198	0.06724494403229643	0.7019473819889551	53.0	0.38318978729324715	0.030470238427156737	2.1766460356902555	14.0	0.7450349893892292	False	False										UTP3	+
chr4	ENSG00000132467.2	71529948	0.00909352019883307	0.0226878863394887	False	False	71529968	AAT	ATT	0.052479941785405104	0.06157766914475678	0.3948473978297754	11.0	0.8522560615608114	0.030470238427156737	2.1766460356902555	14.0	0.7450349893892292	False	False										UTP3	+
chr4	ENSG00000132467.2	71584447	-0.00369375844226695	0.0168859330089743	False	False	71584458	T	A	-0.03522405809067817	0.06371810586614447	0.5808949379361136	28.0	0.5528108158876373	0.030470238427156737	2.1766460356902555	14.0	0.7450349893892292	False	False										UTP3	+
chr4	ENSG00000132467.2	71592706	0.0042740392770717105	0.0168954327881879	False	False	71592724	GTTT	AAAC	0.054017555399029006	0.06432161487299738	0.4018505611850428	33.0	0.8398040923830399	0.030470238427156737	2.1766460356902555	14.0	0.7450349893892292	False	False										UTP3	+
chr4	ENSG00000132467.2	71610076	0.0240531209198064	0.0332826779334804	True	False	71610101	ATGT	ACAT	0.10888603571311864	0.06060855667400963	0.07352963409820175	5.0	1.7965455983183234	0.030470238427156737	2.1766460356902555	14.0	0.7450349893892292	False	False										UTP3	+
chr4	ENSG00000132467.2	71624753	0.0148220404793101	0.0306588401999933	False	False	71624769	A	T	0.13142135257526188	0.06536614028709123	0.04554137152878538	44.0	2.0105417269254846	0.030470238427156737	2.1766460356902555	14.0	0.7450349893892292	False	False										UTP3	+
chr4	ENSG00000132467.2	71625074	-0.0013875565287655	0.0204599122187084	False	False	71625118	GT	AC	0.009099852811669031	0.06593531720652626	0.8903518295097724	44.0	0.13801181517283018	0.030470238427156737	2.1766460356902555	14.0	0.7450349893892292	False	False										UTP3	+
chr4	ENSG00000132467.2	71626272	0.00296511558545277	0.0176715436323871	False	False	71626283	T	A	0.055141360625896564	0.06701349300560495	0.4114821460482185	52.0	0.8228396723221783	0.030470238427156737	2.1766460356902555	14.0	0.7450349893892292	False	False										UTP3	+
chr4	ENSG00000132467.2	71455146	0.00997799561965814	0.0246992310956459	False	False	71455156	A	T	0.05304350354643267	0.06353890028254701	0.4046261417154585	27.0	0.8348193517759508	0.030470238427156737	2.1766460356902555	14.0	0.7450349893892292	False	False										UTP3	+
chr4	ENSG00000132467.2	71456224	0.0115516486992986	0.0248010777683335	False	False	71456263	AC	GT	0.048790416169182366	0.06811821104350592	0.4746074804860276	59.0	0.7162609737067342	0.030470238427156737	2.1766460356902555	14.0	0.7450349893892292	False	False										UTP3	+
chr4	ENSG00000132467.2	71463664	0.00701253847552622	0.0237180598621871	False	False	71463687	GTTT	AAAC	-0.02164604518961277	0.060956790373738	0.7227893884133332	5.0	0.35510473988044045	0.030470238427156737	2.1766460356902555	14.0	0.7450349893892292	False	False										UTP3	+
chr4	ENSG00000132467.2	71468413	-0.00367647358089945	0.0215684938097747	False	False	71468462	ATTTTT	AAAAAT	0.06667426472225102	0.061292818454137615	0.277672225422152	9.0	1.0877989690120071	0.030470238427156737	2.1766460356902555	14.0	0.7450349893892292	False	False										UTP3	+
chr4	ENSG00000132467.2	71469349	-0.0148070725191769	0.023157792558203	False	False	71469389	AC	GT	-0.04616405176697392	0.062311782908212626	0.4594571744019047	17.0	0.7408558961468834	0.030470238427156737	2.1766460356902555	14.0	0.7450349893892292	False	False										UTP3	+
chr4	ENSG00000187689.5	71491971	9.97563254906105e-05	0.031961229192333	False	False	71491981	T	A										False	False										AMTN	+
chr4	ENSG00000187689.5	71304147	-0.22020648280229602	0.0977860686866576	False	False	71304193	GTTTT	AAAAC										False	False										AMTN	+
chr4	ENSG00000187689.5	71318254	-0.0494784597497719	0.0555344412975836	False	False	71318286	A	T										False	False										AMTN	+
chr4	ENSG00000187689.5	71328525	-0.0732354591253105	0.0635435160319526	False	False	71328535	A	T										False	False										AMTN	+
chr4	ENSG00000187689.5	71395939	0.12075740181325302	0.0790598686429258	False	False	71395964	AC	GT										False	False										AMTN	+
chr4	ENSG00000187689.5	71405633	0.26929505536887804	0.11804387646785	False	False	71405644	T	A										False	False										AMTN	+
chr4	ENSG00000187689.5	71414385	0.0129745427370901	0.0405337256271445	False	False	71414413	GTT	AAC										False	False										AMTN	+
chr4	ENSG00000187689.5	71417486	-0.32486127987808	0.0926603045832238	True	True	71417497	A	T										False	False										AMTN	+
chr4	ENSG00000187689.5	71455146	0.0027977424620132603	0.0320379960836015	False	False	71455156	A	T										False	False										AMTN	+
chr4	ENSG00000187689.5	71456224	-0.0420714515498757	0.0559946960177428	False	False	71456263	AC	GT										False	False										AMTN	+
chr4	ENSG00000187689.5	71463664	0.0127745822828776	0.0371390200325663	False	False	71463687	GTTT	AAAC										False	False										AMTN	+
chr4	ENSG00000187689.5	71468413	0.0226474056263815	0.0436553851961782	False	False	71468462	ATTTTT	AAAAAT										False	False										AMTN	+
chr4	ENSG00000187689.5	71469349	0.12595645202024	0.0747211407811325	False	False	71469389	AC	GT										False	False										AMTN	+
chr4	ENSG00000187689.5	71340244	0.226028015951103	0.0933683386665878	False	False	71340312	AGGT	ACCT										False	False										AMTN	+
chr4	ENSG00000187689.5	71352122	-0.234106146355251	0.0979153133802569	False	False	71352158	AT	AT										False	False										AMTN	+
chr4	ENSG00000187689.5	71361152	-0.009375017934237971	0.0344856521989347	False	False	71361171	T	A										False	False										AMTN	+
chr4	ENSG00000187689.5	71361485	-0.0025936493707876397	0.0367021618983273	False	False	71361500	AT	AT										False	False										AMTN	+
chr4	ENSG00000187689.5	71379626	-0.00939433934384325	0.0341211688345841	False	False	71379636	T	A										False	False										AMTN	+
chr4	ENSG00000187689.5	71383261	0.322230200279654	0.132522565143932	False	False	71383281	T	A										False	False										AMTN	+
chr4	ENSG00000187689.5	71385631	-0.137602429832345	0.102989850079615	False	False	71385664	GT	AC										False	False										AMTN	+
chr4	ENSG00000132463.9	71592706	0.00459186863677697	0.0199359335833027	False	False	71592724	GTTT	AAAC	0.0948778687365054	0.06412507843852501	0.14029263623183647	33.0	1.4795750905390668	0.011347954016526744	2.5509993336008843	13.0	0.3595411703647295	False	False										GRSF1	-
chr4	ENSG00000132463.9	71610076	-0.0007610774746524809	0.032189768672094	False	False	71610101	ATGT	ACAT	0.07454365015809866	0.06080143940959967	0.2212641518126323	5.0	1.2260178522406706	0.011347954016526744	2.5509993336008843	13.0	0.3595411703647295	False	False										GRSF1	-
chr4	ENSG00000132463.9	71624753	0.004934155168330939	0.0248478706210442	False	False	71624769	A	T	0.06852924288873162	0.06578303411740544	0.2986230194413377	44.0	1.0417464595267059	0.011347954016526744	2.5509993336008843	13.0	0.3595411703647295	False	False										GRSF1	-
chr4	ENSG00000132463.9	71625074	0.0348335338941061	0.0342264483058808	True	False	71625118	GT	AC	0.0875228447259985	0.0656850109184163	0.1840267207891192	44.0	1.3324629698959136	0.011347954016526744	2.5509993336008843	13.0	0.3595411703647295	False	False										GRSF1	-
chr4	ENSG00000132463.9	71626272	-0.0327512178954113	0.0327749493872976	False	False	71626283	T	A	-0.08260420522624046	0.06688623342644734	0.218137611261656	52.0	1.234995618598821	0.011347954016526744	2.5509993336008843	13.0	0.3595411703647295	False	False										GRSF1	-
chr4	ENSG00000132463.9	71652103	-0.000690137194255347	0.0263657907498644	False	False	71652123	T	A	-0.10650148536551146	0.06378517938774261	0.09626833783510094	31.0	1.6696901441336622	0.011347954016526744	2.5509993336008843	13.0	0.3595411703647295	False	False										GRSF1	-
chr4	ENSG00000132463.9	71695058	-0.0145401258376928	0.0248417812935829	False	False	71695078	T	A	0.01643564725616245	0.06273710519387528	0.7935518877984221	20.0	0.2619765002763784	0.011347954016526744	2.5509993336008843	13.0	0.3595411703647295	False	False										GRSF1	-
chr4	ENSG00000132463.9	71709482	-0.00512564298036625	0.0224618463313971	False	False	71709501	A	T	0.06399246821170976	0.06537790323811175	0.32868964368109155	41.0	0.9788088183043111	0.011347954016526744	2.5509993336008843	13.0	0.3595411703647295	False	False										GRSF1	-
chr4	ENSG00000132463.9	71741280	0.0152950920828029	0.0245506887370319	False	False	71741290	T	A	0.06634576875984248	0.06129416356122689	0.28005176767803336	9.0	1.0824157620418382	0.011347954016526744	2.5509993336008843	13.0	0.3595411703647295	False	False										GRSF1	-
chr4	ENSG00000132463.9	71760646	-0.000618799575485888	0.0163325903327995	False	False	71760656	A	T	0.03777722018389448	0.06150181327812114	0.5395819936081307	10.0	0.6142456322882675	0.011347954016526744	2.5509993336008843	13.0	0.3595411703647295	False	False										GRSF1	-
chr4	ENSG00000132463.9	71768319	-0.0196110047800646	0.0307960578604098	False	False	71768350	CCCG	CGGG	-0.015000948647646596	0.06189148121116625	0.8086799391831447	13.0	0.24237501436530778	0.011347954016526744	2.5509993336008843	13.0	0.3595411703647295	False	False										GRSF1	-
chr4	ENSG00000132463.9	71778001	-0.0188531740585171	0.064473272999894	False	False	71778014	T	A						0.011347954016526744	2.5509993336008843	13.0	0.3595411703647295	False	False										GRSF1	-
chr4	ENSG00000132463.9	71778977	0.00167434254535113	0.0212156480652314	False	False	71779028	ATGT	ACAT	-0.05277769240249442	0.06122847988325805	0.38947522040000426	8.0	0.8619794661426118	0.011347954016526744	2.5509993336008843	13.0	0.3595411703647295	False	False										GRSF1	-
chr4	ENSG00000173542.4	71695058	-0.0019658588058217	0.0164108261488392	False	False	71695078	T	A	-0.003369813575036018	0.0627452242545818	0.9572113830706552	20.0	0.05370629581883989	0.0948949211130815	1.6770613220441095	8.0	1.0	False	False										MOB1B	+
chr4	ENSG00000173542.4	71709482	0.0038747291395437	0.0187568685619482	False	False	71709501	A	T	0.047783781701941835	0.06543734382254889	0.4659881084496534	41.0	0.730221902519768	0.0948949211130815	1.6770613220441095	8.0	1.0	False	False										MOB1B	+
chr4	ENSG00000173542.4	71741280	-0.0064346956272149205	0.0189513382473332	False	False	71741290	T	A	-0.02944146345965545	0.06140288236825396	0.6319925441476695	9.0	0.4794801534410874	0.0948949211130815	1.6770613220441095	8.0	1.0	False	False										MOB1B	+
chr4	ENSG00000173542.4	71760646	0.00788048226701284	0.0256018570360481	False	False	71760656	A	T	0.07850700792346893	0.061355788349929136	0.20183134689930005	10.0	1.279537107008089	0.0948949211130815	1.6770613220441095	8.0	1.0	False	False										MOB1B	+
chr4	ENSG00000173542.4	71768319	0.041541481900677	0.0441697027405505	False	False	71768350	CCCG	CGGG	0.0824942048954208	0.06168746794736644	0.1822913512662692	13.0	1.3372927701588802	0.0948949211130815	1.6770613220441095	8.0	1.0	False	False										MOB1B	+
chr4	ENSG00000173542.4	71778001	-0.0264405633553088	0.0723105464350542	False	False	71778014	T	A						0.0948949211130815	1.6770613220441095	8.0	1.0	False	False										MOB1B	+
chr4	ENSG00000173542.4	71778977	-0.00411389594195388	0.0171105047023291	False	False	71779028	ATGT	ACAT	-0.023241373942824637	0.06129737199953849	0.7048732068635831	8.0	0.37915775480553426	0.0948949211130815	1.6770613220441095	8.0	1.0	False	False										MOB1B	+
chr4	ENSG00000173542.4	71811660	0.0051640306329745	0.0186240623266136	False	False	71811670	T	A	0.06370014078265089	0.06609211713699524	0.336163082059315	46.0	0.9638084470892908	0.0948949211130815	1.6770613220441095	8.0	1.0	False	False										MOB1B	+
chr4	ENSG00000173542.4	71934268	-0.0576435365342974	0.0473916241566328	True	False	71934295	T	A	-0.11014898133731213	0.0656797577342345	0.0948949211130815	45.0	1.6770613220441095	0.0948949211130815	1.6770613220441095	8.0	1.0	True	False	71817710.0	0.06251121290413929	0.22099435167339546	chr4:71817710						MOB1B	+
chr4	ENSG00000156136.5	71768319	-0.0358830581462778	0.0349954985813116	False	False	71768350	CCCG	CGGG	-0.07810284235741717	0.061709365336025473	0.2067648250021065	13.0	1.265656224660948	8.320249622670485e-05	3.997269537207226	6.0	0.003803822356905589	False	False										DCK	+
chr4	ENSG00000156136.5	71973428	-0.0209619971802322	0.027761234292045998	False	False	71973438	T	A	-0.08847661804994836	0.06201312339412319	0.1548638085068927	16.0	1.4267402318640998	8.320249622670485e-05	3.997269537207226	6.0	0.003803822356905589	False	False										DCK	+
chr4	ENSG00000156136.5	71778001	0.00128253984399285	0.0502675403085554	False	False	71778014	T	A						8.320249622670485e-05	3.997269537207226	6.0	0.003803822356905589	False	False										DCK	+
chr4	ENSG00000156136.5	71778977	0.0689517071555659	0.02879623093417	False	False	71779028	ATGT	ACAT	0.10105420006229286	0.061000063128580924	0.0987744501668752	8.0	1.656624516097345	8.320249622670485e-05	3.997269537207226	6.0	0.003803822356905589	False	False										DCK	+
chr4	ENSG00000156136.5	71811660	-0.0547303677396533	0.0335562897104149	False	False	71811670	T	A	-0.10560575099091203	0.06585628376410055	0.11019123930567716	46.0	1.6035789594383343	8.320249622670485e-05	3.997269537207226	6.0	0.003803822356905589	False	False										DCK	+
chr4	ENSG00000156136.5	71934268	-0.00646645688399034	0.0358522733767071	False	False	71934295	T	A	0.01943651683083945	0.06606937672379115	0.7688842093048027	45.0	0.29418344465538887	8.320249622670485e-05	3.997269537207226	6.0	0.003803822356905589	False	False										DCK	+
chr4	ENSG00000029559.5	88625899	0.0448053394892419	0.0573863025606979	False	False	88625944	CTTT	AAAG										False	False										IBSP	+
chr4	ENSG00000029559.5	88663187	-0.0982662053207103	0.0695331278173718	True	False	88663208	A	T										False	False										IBSP	+
chr4	ENSG00000029559.5	88701852	0.0473712080517969	0.0595584147957074	False	False	88701898	ATGG	ATCC										False	False										IBSP	+
chr4	ENSG00000029559.5	88731371	0.0133919712580665	0.039465424233194	False	False	88731398	AAAAAC	GTTTTT										False	False										IBSP	+
chr4	ENSG00000029559.5	88739901	-0.0184383146046444	0.0520653014441913	False	False	88739918	AC	GT										False	False										IBSP	+
chr4	ENSG00000029559.5	88741446	0.004086466683539129	0.032155339175001	False	False	88741484	GTTTT	AAAAC										False	False										IBSP	+
chr4	ENSG00000029559.5	88751976	0.0225485237887114	0.0444276203899338	False	False	88751988	A	T										False	False										IBSP	+
chr4	ENSG00000029559.5	88757566	0.000187252928206376	0.0392965898566447	False	False	88757584	GT	AC										False	False										IBSP	+
chr4	ENSG00000029559.5	88773015	0.0167964377601098	0.0415427921635965	False	False	88773028	A	T										False	False										IBSP	+
chr4	ENSG00000029559.5	88773489	0.00161868171981873	0.0313226967210994	False	False	88773512	A	T										False	False										IBSP	+
chr4	ENSG00000029559.5	88776423	0.00848538490705847	0.0438724854886697	False	False	88776447	A	T										False	False										IBSP	+
chr4	ENSG00000029559.5	88777786	0.020911404790361	0.0436699013642682	False	False	88777804	AAAC	GTTT										False	False										IBSP	+
chr4	ENSG00000029559.5	88799335	-0.0251927609478662	0.0458147198180493	False	False	88799345	A	T										False	False										IBSP	+
chr4	ENSG00000029559.5	88800468	0.0564142075952563	0.0594342753050681	False	False	88800490	AAAAAC	GTTTTT										False	False										IBSP	+
chr4	ENSG00000029559.5	88820563	0.0029693168693179102	0.0341050099961149	False	False	88820587	AAAT	ATTT										False	False										IBSP	+
chr4	ENSG00000152591.8	88625899	-0.0110910046728516	0.026779310993801	False	False	88625944	CTTT	AAAG	-0.04606871665696017	0.06765663692450177	0.4966451036454972	56.0	0.6809194005366891	0.051142577078409066	1.9604724748561673	14.0	1.0	False	False										DSPP	+
chr4	ENSG00000152591.8	88443793	-0.0122782638723318	0.0306310877709936	False	False	88443845	AC	GT	-0.0832371724799969	0.06828109441867418	0.22417849427337766	61.0	1.219036882590335	0.051142577078409066	1.9604724748561673	14.0	1.0	False	False										DSPP	+
chr4	ENSG00000152591.8	88447097	0.00290215184366529	0.0298000247974541	False	False	88447112	A	T	0.07464447582973971	0.060800979565214276	0.22063829409127605	5.0	1.227685414996926	0.051142577078409066	1.9604724748561673	14.0	1.0	False	False										DSPP	+
chr4	ENSG00000152591.8	88504268	0.007694819769791209	0.0259093975696705	False	False	88504342	ATTCT	AATAG	-0.02619636089500469	0.06272404726277689	0.6765597896907505	20.0	0.4176446201766499	0.051142577078409066	1.9604724748561673	14.0	1.0	False	False										DSPP	+
chr4	ENSG00000152591.8	88505377	-0.0101873296337493	0.0262038416522083	False	False	88505404	AC	GT	-0.07999700821745773	0.06066301816490027	0.18838307416487596	4.0	1.318711311066025	0.051142577078409066	1.9604724748561673	14.0	1.0	False	False										DSPP	+
chr4	ENSG00000152591.8	88511225	-0.0107185070744883	0.0255887938349007	False	False	88511260	AT	AT	-0.02762605504841525	0.06360419107096131	0.6644183379576867	27.0	0.43434331265362186	0.051142577078409066	1.9604724748561673	14.0	1.0	False	False										DSPP	+
chr4	ENSG00000152591.8	88511444	0.0417573340170043	0.0405501069595628	False	False	88511475	AAAG	CTTT	0.10273763765555384	0.06394228343420966	0.10941877418962763	32.0	1.6067245668706969	0.051142577078409066	1.9604724748561673	14.0	1.0	False	False										DSPP	+
chr4	ENSG00000152591.8	88533164	0.0218026068304599	0.0352106916824782	False	False	88533193	GT	AC	0.004318791355299778	0.062256700023645827	0.9447482802741144	16.0	0.06937070795046076	0.051142577078409066	1.9604724748561673	14.0	1.0	False	False										DSPP	+
chr4	ENSG00000152591.8	88551206	0.0091843415313268	0.02444972885427	False	False	88551243	AAAC	GTTT	0.053759206872898806	0.061225269602356074	0.3807058092765586	8.0	0.8780558619349884	0.051142577078409066	1.9604724748561673	14.0	1.0	False	False										DSPP	+
chr4	ENSG00000152591.8	88564230	0.0114691830440713	0.0271437715164766	False	False	88564261	GT	AC	0.011213105938392942	0.06375366293494689	0.8605315363362327	28.0	0.17588175207806644	0.051142577078409066	1.9604724748561673	14.0	1.0	False	False										DSPP	+
chr4	ENSG00000152591.8	88582181	0.007057906075602441	0.0263404185502367	False	False	88582209	GTGT	ACAC	0.04717951282870207	0.06182951760600875	0.4461178901121549	13.0	0.7630580773626648	0.051142577078409066	1.9604724748561673	14.0	1.0	False	False										DSPP	+
chr4	ENSG00000152591.8	88585218	-0.00825897483232577	0.024895438004393998	False	False	88585230	T	A	-0.06147585686403476	0.0659568708831278	0.35228638492463993	45.0	0.9320614522930726	0.051142577078409066	1.9604724748561673	14.0	1.0	False	False										DSPP	+
chr4	ENSG00000152591.8	88586409	-0.00840059027826456	0.0258720660698718	False	False	88586461	GT	AC	-0.006654916293340629	0.06950326555735269	0.923812003942776	67.0	0.09574969233422748	0.051142577078409066	1.9604724748561673	14.0	1.0	False	False										DSPP	+
chr4	ENSG00000152592.9	88625899	0.006924820352157329	0.0235657155255658	False	False	88625944	CTTT	AAAG	0.019233634552445263	0.0677160174871548	0.7766541048022817	56.0	0.28403375251791396	0.020877859908885046	2.3254047840399372	13.0	0.545181782259721	False	False										DMP1	+
chr4	ENSG00000152592.9	88663187	0.0007662508472216809	0.029550038944957998	False	False	88663208	A	T	-0.052323693161451	0.062414386084996276	0.4026288733592869	18.0	0.8383274505047008	0.020877859908885046	2.3254047840399372	13.0	0.545181782259721	False	False										DMP1	+
chr4	ENSG00000152592.9	88504268	-0.00268853354030012	0.018917820477895	False	False	88504342	ATTCT	AATAG	-0.012977102202802371	0.06274029695092173	0.8363017852412253	20.0	0.20683839308178031	0.020877859908885046	2.3254047840399372	13.0	0.545181782259721	False	False										DMP1	+
chr4	ENSG00000152592.9	88505377	0.00583064149580335	0.0466799731288636	False	False	88505404	AC	GT	0.07503681255953759	0.06068648872631596	0.21735969138125952	4.0	1.2364665370234014	0.020877859908885046	2.3254047840399372	13.0	0.545181782259721	False	False										DMP1	+
chr4	ENSG00000152592.9	88511225	0.00465477257163346	0.0208878948451253	False	False	88511260	AT	AT	-0.02419323012753677	0.06360985230438937	0.7040215577916046	27.0	0.3803377818229477	0.020877859908885046	2.3254047840399372	13.0	0.545181782259721	False	False										DMP1	+
chr4	ENSG00000152592.9	88512080	0.0377811581278341	0.0415490739468718	False	False	88512112	AC	GT	0.11602297973414573	0.06535082375344413	0.0771507191231799	43.0	1.7753866450387485	0.020877859908885046	2.3254047840399372	13.0	0.545181782259721	False	False										DMP1	+
chr4	ENSG00000152592.9	88533164	-0.00718057282491752	0.020998128724126	False	False	88533193	GT	AC	-0.014118653099180818	0.062251075257195324	0.8207574972231847	16.0	0.22680175468212344	0.020877859908885046	2.3254047840399372	13.0	0.545181782259721	False	False										DMP1	+
chr4	ENSG00000152592.9	88551206	-0.0351890355135278	0.036003957460249	False	False	88551243	AAAC	GTTT	-0.08449231572185066	0.061094683344971985	0.16783282991267004	8.0	1.3829732980980296	0.020877859908885046	2.3254047840399372	13.0	0.545181782259721	False	False										DMP1	+
chr4	ENSG00000152592.9	88564230	-0.0221129335554741	0.0321803290131965	False	False	88564261	GT	AC	-0.055207262023864466	0.06366043551275861	0.3866695279345266	28.0	0.8672146456302519	0.020877859908885046	2.3254047840399372	13.0	0.545181782259721	False	False										DMP1	+
chr4	ENSG00000152592.9	88582181	-0.0534553420819896	0.0428355753394413	False	False	88582209	GTGT	ACAC	-0.0018124360140696694	0.06189834439307883	0.976662978336886	13.0	0.02928084800717751	0.020877859908885046	2.3254047840399372	13.0	0.545181782259721	False	False										DMP1	+
chr4	ENSG00000152592.9	88585218	-0.0148100522161248	0.0281678833628727	False	False	88585230	T	A	-0.01503004500737724	0.06607439560339576	0.8202600454721323	45.0	0.2274715473387516	0.020877859908885046	2.3254047840399372	13.0	0.545181782259721	False	False										DMP1	+
chr4	ENSG00000152592.9	88586409	0.0148961602461897	0.0275929716237353	False	False	88586461	GT	AC	0.020575210275736392	0.06949009107140125	0.7674593987071663	67.0	0.29608840567780104	0.020877859908885046	2.3254047840399372	13.0	0.545181782259721	False	False										DMP1	+
chr4	ENSG00000152595.12	88663187	-0.0132595094856226	0.0491951643000584	False	False	88663208	A	T										False	False										MEPE	+
chr4	ENSG00000152595.12	88701852	0.00419749459044024	0.0318615230265032	False	False	88701898	ATGG	ATCC										False	False										MEPE	+
chr4	ENSG00000152595.12	88731371	-0.00650726252801394	0.0307141003019045	False	False	88731398	AAAAAC	GTTTTT										False	False										MEPE	+
chr4	ENSG00000152595.12	88739901	-0.00563820416049441	0.07536952678591599	False	False	88739918	AC	GT										False	False										MEPE	+
chr4	ENSG00000152595.12	88741446	0.0267846203856998	0.0464516346802302	True	False	88741484	GTTTT	AAAAC										False	False										MEPE	+
chr4	ENSG00000152595.12	88751976	-0.00698249523537408	0.0406333242548499	False	False	88751988	A	T										False	False										MEPE	+
chr4	ENSG00000152595.12	88757566	-0.0211707598793311	0.0557856560300314	False	False	88757584	GT	AC										False	False										MEPE	+
chr4	ENSG00000152595.12	88773015	0.00504851410924694	0.0368536889276359	False	False	88773028	A	T										False	False										MEPE	+
chr4	ENSG00000152595.12	88773489	0.00700773505958858	0.0938373470232172	False	False	88773512	A	T										False	False										MEPE	+
chr4	ENSG00000152595.12	88776423	0.00167219932557637	0.0329584642892204	False	False	88776447	A	T										False	False										MEPE	+
chr4	ENSG00000152595.12	88777786	0.00672642473594798	0.0332102836928547	False	False	88777804	AAAC	GTTT										False	False										MEPE	+
chr4	ENSG00000152595.12	88799335	-0.00157341436056295	0.0291804847114896	False	False	88799345	A	T										False	False										MEPE	+
chr4	ENSG00000152595.12	88800468	-0.00640985050945702	0.0328417955892207	False	False	88800490	AAAAAC	GTTTTT										False	False										MEPE	+
chr4	ENSG00000152595.12	88820563	0.0072578533941464705	0.0480745627204317	False	False	88820587	AAAT	ATTT										False	False										MEPE	+
chr4	ENSG00000152595.12	88839849	-0.0248510601709151	0.0729552762199726	False	False	88839889	AGG	CCT										False	False										MEPE	+
chr4	ENSG00000152595.12	88849296	0.00154943314211348	0.0514807430174447	False	False	88849328	GT	AC										False	False										MEPE	+
chr4	ENSG00000152595.12	88866591	0.0249874816628257	0.0487881339226694	False	False	88866617	GT	AC										False	False										MEPE	+
chr4	ENSG00000152595.12	88867439	-0.000553432099713901	0.0383817081445901	False	False	88867449	T	A										False	False										MEPE	+
chr4	ENSG00000118785.9	88799335	0.0160249478082863	0.0284272266438568	False	False	88799345	A	T	0.08211901115273426	0.0615715455498877	0.18345492602891586	12.0	1.3337169047705355	0.0011773834101458348	3.280066889827025	16.0	0.079204750780879	False	False										SPP1	+
chr4	ENSG00000118785.9	88800468	0.0411942624804003	0.0382720337911363	False	False	88800490	AAAAAC	GTTTTT	0.1321592234682239	0.06066219906747036	0.03023544212816168	7.0	2.178609175068519	0.0011773834101458348	3.280066889827025	16.0	0.079204750780879	False	False										SPP1	+
chr4	ENSG00000118785.9	88820563	-0.10466611731944801	0.0463020183231146	False	False	88820587	AAAT	ATTT	-0.17091091924708085	0.06122272326785622	0.005635048489216002	15.0	2.7916255619555925	0.0011773834101458348	3.280066889827025	16.0	0.079204750780879	False	False										SPP1	+
chr4	ENSG00000118785.9	88849296	-0.0187246680249343	0.0318287837489268	False	False	88849328	GT	AC	-0.08175239870538173	0.0678136248091016	0.22931182677092124	58.0	1.2055453300943344	0.0011773834101458348	3.280066889827025	16.0	0.079204750780879	False	False										SPP1	+
chr4	ENSG00000118785.9	88866591	0.008078882114113391	0.0190949414854487	False	False	88866617	GT	AC	0.05413118783783684	0.06302689663323269	0.39123802568835786	23.0	0.8588585307132933	0.0011773834101458348	3.280066889827025	16.0	0.079204750780879	False	False										SPP1	+
chr4	ENSG00000118785.9	88867439	-0.00736004392721675	0.0210218519412556	False	False	88867449	T	A	-0.020870254136343337	0.06480625399365607	0.7477045127169215	36.0	0.3220407422158106	0.0011773834101458348	3.280066889827025	16.0	0.079204750780879	False	False										SPP1	+
chr4	ENSG00000118785.9	88870498	0.0367455954540396	0.0379408125432505	False	False	88870509	A	T	0.12355575305203848	0.0661558421334803	0.06311148265801876	49.0	1.8676468935690427	0.0011773834101458348	3.280066889827025	16.0	0.079204750780879	False	False										SPP1	+
chr4	ENSG00000118785.9	88885836	-0.0831736396466052	0.0497020800511236	False	False	88885861	ATTT	AAAT	-0.08339427111403341	0.06156500305626701	0.17672070733825948	12.0	1.3545726788613275	0.0011773834101458348	3.280066889827025	16.0	0.079204750780879	False	False										SPP1	+
chr4	ENSG00000118785.9	88896703	-0.0830427230105128	0.0511796501246	False	False	88896722	T	A	-0.07942113832020946	0.06033157110295261	0.18914029613420366	1.0	1.3164109083895978	0.0011773834101458348	3.280066889827025	16.0	0.079204750780879	False	False										SPP1	+
chr4	ENSG00000118785.9	88917275	-0.00583954911874658	0.0181000964864272	False	False	88917297	T	A	-0.0176463905372596	0.06536186598635316	0.7874136562172103	40.0	0.26997990756481727	0.0011773834101458348	3.280066889827025	16.0	0.079204750780879	False	False										SPP1	+
chr4	ENSG00000118785.9	88923105	-0.009163132323002079	0.0233758243140401	False	False	88923115	T	A	-0.05053230980279038	0.06242015167101717	0.4189499625395399	18.0	0.8095512178361698	0.0011773834101458348	3.280066889827025	16.0	0.079204750780879	False	False										SPP1	+
chr4	ENSG00000118785.9	88930643	-0.00678958396557426	0.0247707759213952	False	False	88930656	T	A	0.01326569355560572	0.06636649084723867	0.8417491452153554	47.0	0.199885414857032	0.0011773834101458348	3.280066889827025	16.0	0.079204750780879	False	False										SPP1	+
chr4	ENSG00000118785.9	88968546	-0.0034446653963418803	0.0272208643680206	False	False	88968558	A	T	-0.033454418237483075	0.06648177612760804	0.6153054045785734	48.0	0.5032118602437635	0.0011773834101458348	3.280066889827025	16.0	0.079204750780879	False	False										SPP1	+
chr4	ENSG00000118785.9	88980885	-0.00244813439622593	0.0161889203355661	False	False	88980947	ACAT	ATGT	0.02459654545119977	0.06083964989890825	0.6863233615016235	4.0	0.40428479605108886	0.0011773834101458348	3.280066889827025	16.0	0.079204750780879	False	False										SPP1	+
chr4	ENSG00000118785.9	88981594	-0.00223853622028408	0.017262772059229	False	False	88981617	AT	AT	0.0434394990363176	0.06395801036500663	0.4976626410546442	30.0	0.6791877794260571	0.0011773834101458348	3.280066889827025	16.0	0.079204750780879	False	False										SPP1	+
chr4	ENSG00000033178.8	68386733	0.0222785490827815	0.0300064113747875	False	False	68386774	AAAT	ATTT	0.06091132378707511	0.062383948839353186	0.3297909146698136	18.0	0.9763941674152389	9.895895601236797e-09	5.921505639744906	18.0	3.0359566031373308e-06	False	False										UBA6	-
chr4	ENSG00000033178.8	68416640	-0.0015139850596277802	0.0152497084641717	False	False	68416681	GTTTT	AAAAC	-0.030896525309315175	0.061400184521995825	0.6152421925003719	9.0	0.5031992257001588	9.895895601236797e-09	5.921505639744906	18.0	3.0359566031373308e-06	False	False										UBA6	-
chr4	ENSG00000033178.8	68419306	-0.00371423553616295	0.017297994580654997	False	False	68419328	AAAC	GTTT	0.020165252942696492	0.060733321935006176	0.7401236567099341	3.0	0.3320294741044522	9.895895601236797e-09	5.921505639744906	18.0	3.0359566031373308e-06	False	False										UBA6	-
chr4	ENSG00000033178.8	68426351	-0.0116754007821429	0.0215864768978992	False	False	68426392	GT	AC	-0.023394125855651787	0.06374022210604426	0.7139173991414831	28.0	0.36702297360575725	9.895895601236797e-09	5.921505639744906	18.0	3.0359566031373308e-06	False	False										UBA6	-
chr4	ENSG00000033178.8	68448020	0.0538822909080461	0.0372090133890236	False	False	68448047	T	A	0.07007336960863915	0.06549183032992878	0.28575106668180444	42.0	1.0699558900038357	9.895895601236797e-09	5.921505639744906	18.0	3.0359566031373308e-06	False	False										UBA6	-
chr4	ENSG00000033178.8	68448349	0.0987336709093238	0.0372319585359259	False	False	68448359	T	A	0.15134695970335593	0.06475752389012444	0.02028035839115097	41.0	2.3371332103455615	9.895895601236797e-09	5.921505639744906	18.0	3.0359566031373308e-06	False	False										UBA6	-
chr4	ENSG00000033178.8	68474125	-0.0534182313671546	0.0346573942779916	False	False	68474147	ACC	GGT	-0.15157972669379954	0.05982341494788832	0.011843449656651787	1.0	2.5337859235524984	9.895895601236797e-09	5.921505639744906	18.0	3.0359566031373308e-06	False	False										UBA6	-
chr4	ENSG00000033178.8	68474519	-0.17506056106895	0.0589864303677079	False	False	68474531	T	A	-0.2647153195516425	0.06198926191983915	2.8053617609867766e-05	32.0	4.270341529375792	9.895895601236797e-09	5.921505639744906	18.0	3.0359566031373308e-06	False	False										UBA6	-
chr4	ENSG00000033178.8	68479337	0.286637728680975	0.053319208518257	False	False	68479351	ATG	ATC	0.29092401957220004	0.05801125698428621	9.582227800317231e-07	2.0	5.014958039109617	9.895895601236797e-09	5.921505639744906	18.0	3.0359566031373308e-06	False	False										UBA6	-
chr4	ENSG00000033178.8	68556489	-0.0237857785213553	0.0375731741425359	False	False	68556520	AAAAC	GTTTT	-0.0780739494884552	0.06044882553751546	0.19760219223782505	2.0	1.291570990738295	9.895895601236797e-09	5.921505639744906	18.0	3.0359566031373308e-06	False	False										UBA6	-
chr4	ENSG00000033178.8	68559051	-0.297105629920966	0.0545385107160863	False	False	68559086	AT	AT	-0.3230885975200285	0.05824496850920605	7.051996857121013e-08	10.0	5.547064506850268	9.895895601236797e-09	5.921505639744906	18.0	3.0359566031373308e-06	False	False										UBA6	-
chr4	ENSG00000033178.8	68566249	0.322622175888627	0.0565904167595648	False	False	68566259	T	A	0.3341173411733248	0.06255801192547017	2.2425380556587643e-07	47.0	5.340920065864348	9.895895601236797e-09	5.921505639744906	18.0	3.0359566031373308e-06	False	False										UBA6	-
chr4	ENSG00000033178.8	68570222	0.322888139064015	0.0565674356561377	False	False	68570263	GT	AC	0.3345781542314064	0.062409845809744485	2.024907874927872e-07	46.0	5.360983509739202	9.895895601236797e-09	5.921505639744906	18.0	3.0359566031373308e-06	False	False										UBA6	-
chr4	ENSG00000033178.8	68573332	0.291811277966432	0.0538578340751592	False	False	68573346	T	A	0.29884599857180144	0.058184780299526576	5.389917998152143e-07	5.0	5.136154111666088	9.895895601236797e-09	5.921505639744906	18.0	3.0359566031373308e-06	False	False										UBA6	-
chr4	ENSG00000033178.8	68608680	0.304979706895378	0.0551928347572013	False	False	68608690	T	A	0.32840106344183273	0.05973785203805955	9.501320329407304e-08	24.0	5.497369795495916	9.895895601236797e-09	5.921505639744906	18.0	3.0359566031373308e-06	False	False										UBA6	-
chr4	ENSG00000033178.8	68621932	-0.14232876853327897	0.0550122489933389	False	False	68622002	CCCTT	AAGGG	-0.1921300873040517	0.06169816973321825	0.002057808724609741	21.0	3.114032201195249	9.895895601236797e-09	5.921505639744906	18.0	3.0359566031373308e-06	False	False										UBA6	-
chr4	ENSG00000033178.8	68628739	0.133617471777388	0.0539080828893829	False	False	68628769	GT	AC	0.22375321658305886	0.0609153645074951	0.00029166316211530203	18.0	3.673181936808865	9.895895601236797e-09	5.921505639744906	18.0	3.0359566031373308e-06	False	False										UBA6	-
chr4	ENSG00000035720.3	68386733	0.0147116701243372	0.0276457602360966	False	False	68386774	AAAT	ATTT	0.019395738475798632	0.06248824281067855	0.7565167902990749	18.0	0.31039020467517636	0.01481039218642051	2.4526774526343478	17.0	0.5179923072261012	False	False										STAP1	+
chr4	ENSG00000035720.3	68416640	0.153622185992765	0.0442632492710768	False	False	68416681	GTTTT	AAAAC	0.11421702748016666	0.061027506035860275	0.06236825700826418	9.0	1.8715663624374848	0.01481039218642051	2.4526774526343478	17.0	0.5179923072261012	False	False										STAP1	+
chr4	ENSG00000035720.3	68426351	-0.0811596581313722	0.0419567126780284	False	False	68426392	GT	AC	-0.13835410018874514	0.0631445027173273	0.02938508124150964	28.0	2.1910711817321795	0.01481039218642051	2.4526774526343478	17.0	0.5179923072261012	False	False										STAP1	+
chr4	ENSG00000035720.3	68448020	-0.0422091518143172	0.0371172346002455	False	False	68448047	T	A	-0.0646752299515449	0.06551576260160845	0.32458745884548834	42.0	0.9871705278747238	0.01481039218642051	2.4526774526343478	17.0	0.5179923072261012	False	False										STAP1	+
chr4	ENSG00000035720.3	68448349	-0.0559163398216477	0.0413489103951656	False	False	68448359	T	A	-0.094310318764458	0.06522018052359432	0.14951264266854586	41.0	1.446029710548561	0.01481039218642051	2.4526774526343478	17.0	0.5179923072261012	False	False										STAP1	+
chr4	ENSG00000035720.3	68474125	0.00231663618599492	0.0195441612562415	False	False	68474147	ACC	GGT	0.08036504407483043	0.06032699235162973	0.1839194921530741	1.0	1.3321573137013747	0.01481039218642051	2.4526774526343478	17.0	0.5179923072261012	False	False										STAP1	+
chr4	ENSG00000035720.3	68474519	-0.000144159637692376	0.0131472597271565	False	False	68474531	T	A	0.01877222251942729	0.06427110720800205	0.7704766769043699	32.0	0.29207871678131075	0.01481039218642051	2.4526774526343478	17.0	0.5179923072261012	False	False										STAP1	+
chr4	ENSG00000035720.3	68479337	-0.0155798882271461	0.0265093831227078	False	False	68479351	ATG	ATC	0.003208104582938699	0.06063359423816901	0.9578427024486832	2.0	0.05290968848617568	0.01481039218642051	2.4526774526343478	17.0	0.5179923072261012	False	False										STAP1	+
chr4	ENSG00000035720.3	68541448	-0.007314227518162321	0.0231355282769602	False	False	68541503	AAAGG	CCTTT	-0.04489083935483945	0.061483701108937014	0.4659606437705919	10.0	0.7301258470972937	0.01481039218642051	2.4526774526343478	17.0	0.5179923072261012	False	False										STAP1	+
chr4	ENSG00000035720.3	68556489	0.0091198048166359	0.0234638190755888	False	False	68556520	AAAAC	GTTTT	-0.03208152392323424	0.06060269528510251	0.5969774312315348	2.0	0.5293745397347136	0.01481039218642051	2.4526774526343478	17.0	0.5179923072261012	False	False										STAP1	+
chr4	ENSG00000035720.3	68559051	-0.00134898550612585	0.0255773912396666	False	False	68559086	AT	AT	0.014459701491318103	0.0615393110697735	0.8144165649529076	10.0	0.23496690554308675	0.01481039218642051	2.4526774526343478	17.0	0.5179923072261012	False	False										STAP1	+
chr4	ENSG00000035720.3	68566249	-0.0354472748934407	0.032406703573116	False	False	68566259	T	A	-0.037402524638815625	0.06632588916366564	0.5733649762772113	47.0	0.5639204405766989	0.01481039218642051	2.4526774526343478	17.0	0.5179923072261012	False	False										STAP1	+
chr4	ENSG00000035720.3	68570222	-0.00148562677006973	0.022387189362223	False	False	68570263	GT	AC	-0.012290574148539237	0.06622161562706858	0.8529253275690071	46.0	0.18559761842348307	0.01481039218642051	2.4526774526343478	17.0	0.5179923072261012	False	False										STAP1	+
chr4	ENSG00000035720.3	68344348	0.04323292870555201	0.044906371936474	False	False	68344385	AC	GT	0.0779686890951253	0.06545335544732403	0.2347884227262073	42.0	1.1912099626102965	0.01481039218642051	2.4526774526343478	17.0	0.5179923072261012	False	False										STAP1	+
chr4	ENSG00000035720.3	68349078	0.030181327834021002	0.0338861100318911	False	False	68349088	A	T	0.01928416358665805	0.061187625766544324	0.7528829813082483	7.0	0.31516443635572616	0.01481039218642051	2.4526774526343478	17.0	0.5179923072261012	False	False										STAP1	+
chr4	ENSG00000035720.3	68354916	0.0700022020703263	0.0457834548304514	False	False	68354948	AC	GT	0.1194440907916421	0.06266756371943706	0.05779309504209666	23.0	1.9059954416992144	0.01481039218642051	2.4526774526343478	17.0	0.5179923072261012	False	False										STAP1	+
chr4	ENSG00000145241.6	68386733	0.11258625002361801	0.0546857050350934	False	False	68386774	AAAT	ATTT	0.10854070404985558	0.06213075034894785	0.08184135220766632	18.0	1.7469723677929743	0.0005662411295679625	3.488705467688146	18.0	0.0481842269233818	False	False										CENPC	-
chr4	ENSG00000145241.6	68416640	-0.0244278751520928	0.0375118440396083	False	False	68416681	GTTTT	AAAAC	-0.16185473303329365	0.06061953870813954	0.008053611042011383	9.0	2.6700093151906645	0.0005662411295679625	3.488705467688146	18.0	0.0481842269233818	False	False										CENPC	-
chr4	ENSG00000145241.6	68426351	0.018219858798349	0.0340840636366894	False	False	68426392	GT	AC	0.13597984485534714	0.06316546479088431	0.03231063321563801	28.0	2.1527561825994987	0.0005662411295679625	3.488705467688146	18.0	0.0481842269233818	False	False										CENPC	-
chr4	ENSG00000145241.6	68448020	-4.3101019728694704e-05	0.0277382397316627	False	False	68448047	T	A	-0.004995708579990686	0.0656523971676673	0.939410435207822	42.0	0.0760933156367821	0.0005662411295679625	3.488705467688146	18.0	0.0481842269233818	False	False										CENPC	-
chr4	ENSG00000145241.6	68448349	0.15756405271162197	0.0331433557015699	True	True	68448359	T	A	0.1858871958303076	0.06437037246758175	0.004244896242242067	41.0	2.8877756754308708	0.0005662411295679625	3.488705467688146	18.0	0.0481842269233818	False	False										CENPC	-
chr4	ENSG00000145241.6	68474125	-0.075336676145718	0.0363221388726416	False	False	68474147	ACC	GGT	-0.07865553946797638	0.06033524492886705	0.19345403453318846	1.0	1.3036416701499804	0.0005662411295679625	3.488705467688146	18.0	0.0481842269233818	False	False										CENPC	-
chr4	ENSG00000145241.6	68474519	-0.0159888035975221	0.03465723002031399	False	False	68474531	T	A	-0.0755644380668699	0.06409864607392975	0.23960481322217064	32.0	1.1788772882927323	0.0005662411295679625	3.488705467688146	18.0	0.0481842269233818	False	False										CENPC	-
chr4	ENSG00000145241.6	68479337	0.00342637871591615	0.023474644505401	False	False	68479351	ATG	ATC	0.019161222439753205	0.06062277429372926	0.7521895016540017	2.0	0.3160730049554201	0.0005662411295679625	3.488705467688146	18.0	0.0481842269233818	False	False										CENPC	-
chr4	ENSG00000145241.6	68344348	0.10543735077848701	0.0500115480784457	False	False	68344385	AC	GT	0.06921644943061711	0.06549575805980515	0.29169835471638383	42.0	1.056808127442613	0.0005662411295679625	3.488705467688146	18.0	0.0481842269233818	False	False										CENPC	-
chr4	ENSG00000145241.6	68349078	0.0719411778652896	0.0522678657230126	False	False	68349088	A	T	0.06155568066757275	0.06108295146328872	0.31449209583373977	7.0	1.0077391349461582	0.0005662411295679625	3.488705467688146	18.0	0.0481842269233818	False	False										CENPC	-
chr4	ENSG00000145241.6	68354916	-5.603421130517671e-05	0.0211767307320486	False	False	68354948	AC	GT	-0.07288889579300786	0.06295154681574011	0.2480229197164732	23.0	1.1578571056618272	0.0005662411295679625	3.488705467688146	18.0	0.0481842269233818	False	False										CENPC	-
chr4	ENSG00000145241.6	68238462	0.12202312896992801	0.05364397052202299	False	False	68238484	GGTTT	AAACC	0.0694580446850717	0.060711082032748616	0.2536057037065028	4.0	1.144075222503938	0.0005662411295679625	3.488705467688146	18.0	0.0481842269233818	False	False										CENPC	-
chr4	ENSG00000145241.6	68248088	0.00455728188272376	0.0254779896730298	False	False	68248109	A	T	0.010965229024175294	0.06085440316253475	0.8571401968345942	4.0	0.18018793142853595	0.0005662411295679625	3.488705467688146	18.0	0.0481842269233818	False	False										CENPC	-
chr4	ENSG00000145241.6	68282889	0.00031799154011033796	0.00988194798801411	False	False	68282920	ATCT	AGAT	0.059825025457867574	0.06097531205604411	0.3274109408847439	6.0	0.98113520768669	0.0005662411295679625	3.488705467688146	18.0	0.0481842269233818	False	False										CENPC	-
chr4	ENSG00000145241.6	68285778	0.0270183674465006	0.0545065217723001	False	False	68285790	A	T	0.014735811566832369	0.06323868612985138	0.815937366666863	24.0	0.23301893933366258	0.0005662411295679625	3.488705467688146	18.0	0.0481842269233818	False	False										CENPC	-
chr4	ENSG00000145241.6	68292785	0.037604966890086	0.0389289806634272	False	False	68292795	T	A	0.11051010656143187	0.06596580065577635	0.09525944891967413	47.0	1.6752636284685942	0.0005662411295679625	3.488705467688146	18.0	0.0481842269233818	False	False										CENPC	-
chr4	ENSG00000145241.6	68311797	0.11419949630228501	0.0585924134953898	False	False	68311831	ACCGCT	AGCGGT	0.20076782484989028	0.06075462250552315	0.0010849978806345834	14.0	3.3045687154362393	0.0005662411295679625	3.488705467688146	18.0	0.0481842269233818	False	False										CENPC	-
chr4	ENSG00000109163.6	68541448	0.16429876162791002	0.0385533027916373	True	True	68541503	AAAGG	CCTTT	0.1437606086785947	0.06090643866148807	0.018985244670332642	10.0	2.360351579208265	0.008208041845700703	2.6644090744918905	10.0	0.23781137455651766	False	False										GNRHR	-
chr4	ENSG00000109163.6	68556489	0.16268087673944	0.0573617767512934	False	False	68556520	AAAAC	GTTTT	0.11109829045633964	0.06025854741230882	0.06631549337887344	2.0	1.8436934713372453	0.008208041845700703	2.6644090744918905	10.0	0.23781137455651766	False	False										GNRHR	-
chr4	ENSG00000109163.6	68559051	-0.157887284721497	0.0436234564060052	False	False	68559086	AT	AT	-0.1405590911207459	0.060934737253714275	0.02184520380875238	10.0	2.306715306500778	0.008208041845700703	2.6644090744918905	10.0	0.23781137455651766	False	False										GNRHR	-
chr4	ENSG00000109163.6	68566249	0.0610242939815649	0.0385862774238631	False	False	68566259	T	A	0.054088037586887926	0.06627517339672925	0.41529101072611296	47.0	0.8161131056287395	0.008208041845700703	2.6644090744918905	10.0	0.23781137455651766	False	False										GNRHR	-
chr4	ENSG00000109163.6	68570222	0.15170003439347002	0.04738488428801999	False	False	68570263	GT	AC	0.11644043683081387	0.06577612297649234	0.07802121471664585	46.0	1.7702538787886357	0.008208041845700703	2.6644090744918905	10.0	0.23781137455651766	False	False										GNRHR	-
chr4	ENSG00000109163.6	68573332	-0.008320441855647141	0.0236399544905454	False	False	68573346	T	A	-0.014519875661345412	0.06096464857807556	0.8119315142767023	5.0	0.23816877485564852	0.008208041845700703	2.6644090744918905	10.0	0.23781137455651766	False	False										GNRHR	-
chr4	ENSG00000109163.6	68608680	0.173631157220168	0.0460542972681582	False	False	68608690	T	A	0.15680729018192394	0.06246315630019995	0.01269188413913458	24.0	2.510396519642764	0.008208041845700703	2.6644090744918905	10.0	0.23781137455651766	False	False										GNRHR	-
chr4	ENSG00000109163.6	68628739	0.0927134608767214	0.0352919438979997	False	False	68628769	GT	AC	0.04261171461654275	0.06244323177449353	0.4955984675369963	18.0	0.6824072586510257	0.008208041845700703	2.6644090744918905	10.0	0.23781137455651766	False	False										GNRHR	-
chr4	ENSG00000109163.6	68712629	0.00278586923157802	0.0192928660791082	False	False	68712641	T	A	0.016029573798429567	0.06481204411244063	0.8048707103821107	36.0	0.2473239969197747	0.008208041845700703	2.6644090744918905	10.0	0.23781137455651766	False	False										GNRHR	-
chr4	ENSG00000153802.7	68608680	0.0174826293289841	0.0328448367012426	False	False	68608690	T	A	0.0716845796309521	0.0630828446106589	0.2568956356049812	24.0	1.1363561689930481	0.08691312637379861	1.7191611420637725	10.0	1.0	False	False										TMPRSS11D	-
chr4	ENSG00000153802.7	68621932	-0.00168665130224205	0.0184658288202529	False	False	68622002	CCCTT	AAGGG	0.03815112465598355	0.06282369117361544	0.5442144550344039	21.0	0.607272892491331	0.08691312637379861	1.7191611420637725	10.0	1.0	False	False										TMPRSS11D	-
chr4	ENSG00000153802.7	68628739	0.00427545436787182	0.0262365987936089	False	False	68628769	GT	AC	0.0058225549781422865	0.06249894054894321	0.9258473658241512	18.0	0.09316245886732458	0.08691312637379861	1.7191611420637725	10.0	1.0	False	False										TMPRSS11D	-
chr4	ENSG00000153802.7	68712629	0.0052269042518502	0.0223642126214234	False	False	68712641	T	A	0.02605884406203649	0.06479836004791939	0.6879324783925636	36.0	0.402152832923018	0.08691312637379861	1.7191611420637725	10.0	1.0	False	False										TMPRSS11D	-
chr4	ENSG00000153802.7	68778000	0.0142047856988574	0.0264561474966474	False	False	68778052	AC	GT	0.06629440259574408	0.0620002818583852	0.2859481745694766	15.0	1.0692596970311696	0.08691312637379861	1.7191611420637725	10.0	1.0	False	False										TMPRSS11D	-
chr4	ENSG00000153802.7	68782191	0.0174794467370845	0.0295965787837749	True	False	68782221	AC	GT	-0.014856827638949325	0.061192251678134024	0.8083549839351678	7.0	0.24278936027873202	0.08691312637379861	1.7191611420637725	10.0	1.0	False	False										TMPRSS11D	-
chr4	ENSG00000153802.7	68798823	0.000693493323909733	0.0158038778698063	False	False	68798847	AC	GT	0.0160792057671764	0.06085019428867908	0.7917946698703985	4.0	0.2642424721093762	0.08691312637379861	1.7191611420637725	10.0	1.0	False	False										TMPRSS11D	-
chr4	ENSG00000153802.7	68804881	0.00173880856127043	0.0171426807923479	False	False	68804893	GT	AC	0.05677142745252881	0.06064770341885629	0.35006264951964106	3.0	0.9360853627126418	0.08691312637379861	1.7191611420637725	10.0	1.0	False	False										TMPRSS11D	-
chr4	ENSG00000153802.7	68812445	0.000195941701417893	0.0220201177443925	False	False	68812456	A	T	0.02723695070611411	0.0680161387614704	0.689222098477314	58.0	0.4004483524363665	0.08691312637379861	1.7191611420637725	10.0	1.0	False	False										TMPRSS11D	-
chr4	ENSG00000153802.7	68819514	0.0131655269437366	0.0289745430653337	False	False	68819525	A	T	0.11191840700509556	0.06510059136791724	0.08691312637379861	41.0	1.7191611420637725	0.08691312637379861	1.7191611420637725	10.0	1.0	True	False	68608179.0	0.08453386302209638	0.24846717657242104	chr4:68608179						TMPRSS11D	-
chr4	ENSG00000035928.10	39216914	-0.014281465916933998	0.0260816992950978	False	False	39216948	CTTT	AAAG	-0.06533969752418751	0.06273511425810946	0.29862983133158344	21.0	1.0415171518674866	0.0017774326503572546	3.1571404394411466	17.0	0.11389016076421042	False	False										RFC1	-
chr4	ENSG00000035928.10	39246733	0.0154593878008344	0.0434389080980119	False	False	39246744	T	A	0.14240015087139482	0.0645680309879994	0.028392966709975983	39.0	2.2054281150041772	0.0017774326503572546	3.1571404394411466	17.0	0.11389016076421042	False	False										RFC1	-
chr4	ENSG00000035928.10	39294429	-0.0206558804373918	0.0329104086633388	False	False	39294439	T	A	0.0021136338584495555	0.06696480343684989	0.9748484985591954	51.0	0.031563354926335066	0.0017774326503572546	3.1571404394411466	17.0	0.11389016076421042	False	False										RFC1	-
chr4	ENSG00000035928.10	39305080	0.000895972771631491	0.0212872545496131	False	False	39305092	T	A	0.001697725660931744	0.06681521418807339	0.9797511404231416	50.0	0.02540926765800581	0.0017774326503572546	3.1571404394411466	17.0	0.11389016076421042	False	False										RFC1	-
chr4	ENSG00000035928.10	39308105	0.0502504462102211	0.0414197284432581	False	False	39308120	AC	GT	0.05419694495579582	0.06065639391154275	0.3723782230088626	3.0	0.8935075341741061	0.0017774326503572546	3.1571404394411466	17.0	0.11389016076421042	False	False										RFC1	-
chr4	ENSG00000035928.10	39331184	0.0048639913370822395	0.0204925003986326	False	False	39331207	A	T	0.05361285867827415	0.06671921646321867	0.42250331518979206	50.0	0.803559476868709	0.0017774326503572546	3.1571404394411466	17.0	0.11389016076421042	False	False										RFC1	-
chr4	ENSG00000035928.10	39354648	-0.0125580353183088	0.0241655781060359	False	False	39354668	AC	GT	-0.034162212216106304	0.060935487345666665	0.5755169978824408	5.0	0.5606291785657754	0.0017774326503572546	3.1571404394411466	17.0	0.11389016076421042	False	False										RFC1	-
chr4	ENSG00000035928.10	39377867	-0.0862760662625541	0.0479533617413416	False	False	39377877	T	A	-0.11967504469967175	0.06504134979502921	0.06704256281229194	41.0	1.839984026727839	0.0017774326503572546	3.1571404394411466	17.0	0.11389016076421042	False	False										RFC1	-
chr4	ENSG00000035928.10	39387427	0.0320847690282311	0.0305138771250001	False	False	39387449	GTTT	AAAC	0.06702564941299125	0.06083396754396672	0.27154214732298537	5.0	1.101780010724265	0.0017774326503572546	3.1571404394411466	17.0	0.11389016076421042	False	False										RFC1	-
chr4	ENSG00000035928.10	39389209	0.0174332014803385	0.0309250352614186	False	False	39389252	AAAAT	ATTTT	0.1291348733764894	0.06126292306348592	0.035991353954868625	12.0	2.1078797242937415	0.0017774326503572546	3.1571404394411466	17.0	0.11389016076421042	False	False										RFC1	-
chr4	ENSG00000035928.10	39395015	-0.00201564954552992	0.0454695381766574	False	False	39395029	AT	AT						0.0017774326503572546	3.1571404394411466	17.0	0.11389016076421042	False	False										RFC1	-
chr4	ENSG00000035928.10	39398574	-0.0084928395770789	0.0203531773900328	False	False	39398603	A	T	-0.0480494359781482	0.06420818579228267	0.4549828614750814	32.0	0.7483381656910695	0.0017774326503572546	3.1571404394411466	17.0	0.11389016076421042	False	False										RFC1	-
chr4	ENSG00000035928.10	39399269	-0.0185644148094814	0.0258557531874581	False	False	39399296	ATTT	AAAT	-0.052520777551765874	0.061460801992289725	0.39358006420194397	10.0	0.8545410383410652	0.0017774326503572546	3.1571404394411466	17.0	0.11389016076421042	False	False										RFC1	-
chr4	ENSG00000035928.10	39406777	-0.0729915569876799	0.0420899090343276	False	False	39406803	ATTT	AAAT	-0.1069082530923406	0.060848267893964574	0.08007003735305039	7.0	1.7569646070885878	0.0017774326503572546	3.1571404394411466	17.0	0.11389016076421042	False	False										RFC1	-
chr4	ENSG00000035928.10	39417729	-0.00284877677504974	0.0193613621604579	False	False	39417759	AC	GT	-0.004762867011130616	0.06579442321325307	0.9423540759875756	43.0	0.07239013245382817	0.0017774326503572546	3.1571404394411466	17.0	0.11389016076421042	False	False										RFC1	-
chr4	ENSG00000035928.10	39418921	-0.00875750658555795	0.0261321208165927	False	False	39418952	GTTT	AAAC						0.0017774326503572546	3.1571404394411466	17.0	0.11389016076421042	False	False										RFC1	-
chr4	ENSG00000035928.10	39428311	-0.00440517961962564	0.0210693911436993	False	False	39428323	T	A	-0.10031538665422364	0.06356538729562257	0.1158225888441245	29.0	1.5781448194075876	0.0017774326503572546	3.1571404394411466	17.0	0.11389016076421042	False	False										RFC1	-
chr4	ENSG00000035928.10	39438327	-0.0597580873296172	0.0710545958969757	False	False	39438342	T	A						0.0017774326503572546	3.1571404394411466	17.0	0.11389016076421042	False	False										RFC1	-
chr4	ENSG00000035928.10	39441072	0.0333744617864466	0.0330570788704161	False	False	39441104	GTTTTT	AAAAAC	0.11241265459196632	0.060697543382865815	0.06512358468933949	6.0	1.852013250073298	0.0017774326503572546	3.1571404394411466	17.0	0.11389016076421042	False	False										RFC1	-
chr4	ENSG00000109790.12	39216914	-0.0490759468071727	0.0431137049478361	False	False	39216948	CTTT	AAAG	-0.03717500497787896	0.0628260041263627	0.5545707006762982	21.0	0.5917136621184506	0.000597102473076267	3.484899387113006	18.0	0.05029033568541689	False	False										KLHL5	+
chr4	ENSG00000109790.12	38949112	0.00616707563957408	0.0200466106800889	False	False	38949137	GT	AC	0.032044258944483546	0.0629617282803641	0.6112338452859527	22.0	0.5089482105985519	0.000597102473076267	3.484899387113006	18.0	0.05029033568541689	False	False										KLHL5	+
chr4	ENSG00000109790.12	38971753	0.00145023921894084	0.0148940210244006	False	False	38971787	GT	AC	-0.03621070627073585	0.06647538584828706	0.5864807801889349	48.0	0.5447235214757152	0.000597102473076267	3.484899387113006	18.0	0.05029033568541689	False	False										KLHL5	+
chr4	ENSG00000109790.12	38975679	0.0026035494982454698	0.0182946987312316	False	False	38975718	GT	AC	-0.016530328814910296	0.06481151560938203	0.7989029334917729	36.0	0.2550523415397091	0.000597102473076267	3.484899387113006	18.0	0.05029033568541689	False	False										KLHL5	+
chr4	ENSG00000109790.12	38978511	-0.0102928248021391	0.0274707946959131	False	False	38978542	GTT	AAC	-0.08675043727322446	0.060741219679489936	0.15439510782371166	5.0	1.4281971572348402	0.000597102473076267	3.484899387113006	18.0	0.05029033568541689	False	False										KLHL5	+
chr4	ENSG00000109790.12	38991389	0.0351226099894365	0.0446718596577705	False	False	38991436	ATTTT	AAAAT	0.05744179419178048	0.06109795782583085	0.34798578603690433	7.0	0.9401589878916603	0.000597102473076267	3.484899387113006	18.0	0.05029033568541689	False	False										KLHL5	+
chr4	ENSG00000109790.12	39051319	0.131677637056842	0.0534874934515277	False	False	39051357	AAAT	ATTT	0.14419882480284169	0.06090251459347663	0.018620293269901046	10.0	2.3676990312365045	0.000597102473076267	3.484899387113006	18.0	0.05029033568541689	False	False										KLHL5	+
chr4	ENSG00000109790.12	39053331	0.065347735962059	0.0495260861716833	False	False	39053354	AAAC	GTTT	0.07619607501417656	0.06068113863260765	0.21031766915856465	4.0	1.2556797174737226	0.000597102473076267	3.484899387113006	18.0	0.05029033568541689	False	False										KLHL5	+
chr4	ENSG00000109790.12	39062062	-0.0142380663630573	0.0386835535438217	False	False	39062085	ACC	GGT	-0.02362606372429823	0.06072871771574088	0.6975500752775945	3.0	0.3890426903938128	0.000597102473076267	3.484899387113006	18.0	0.05029033568541689	False	False										KLHL5	+
chr4	ENSG00000109790.12	39070058	-0.0294406149509838	0.0424045803066211	False	False	39070085	GT	AC	-0.029591287090391393	0.0616356384157852	0.6315551464683009	11.0	0.4801002772255364	0.000597102473076267	3.484899387113006	18.0	0.05029033568541689	False	False										KLHL5	+
chr4	ENSG00000109790.12	39080006	0.14922227784434303	0.0533081414117475	False	False	39080017	A	T	0.1736275765884998	0.06550867890376688	0.008606684987324252	48.0	2.6504515049610604	0.000597102473076267	3.484899387113006	18.0	0.05029033568541689	False	False										KLHL5	+
chr4	ENSG00000109790.12	39080520	0.163999468422482	0.0560152904955385	False	False	39080540	A	T	0.16252805783223273	0.06004888842889172	0.007230896206493069	4.0	2.7065956104199014	0.000597102473076267	3.484899387113006	18.0	0.05029033568541689	False	False										KLHL5	+
chr4	ENSG00000109790.12	39107358	0.0365223731378326	0.0463948659786085	False	False	39107394	AC	GT	0.06834412937895391	0.06480509825165677	0.2926774785668819	37.0	1.0546103813245382	0.000597102473076267	3.484899387113006	18.0	0.05029033568541689	False	False										KLHL5	+
chr4	ENSG00000109790.12	39137626	0.0107236359489599	0.0229880124601359	False	False	39137660	GT	AC	0.03655213655096574	0.06647455902044523	0.5829538948638333	48.0	0.5498665517995176	0.000597102473076267	3.484899387113006	18.0	0.05029033568541689	False	False										KLHL5	+
chr4	ENSG00000109790.12	39152493	-0.107805638887985	0.0354986267525927	False	False	39152505	A	T	-0.18019985373569988	0.0641649474373078	0.00539773348949549	39.0	2.808384654437124	0.000597102473076267	3.484899387113006	18.0	0.05029033568541689	False	False										KLHL5	+
chr4	ENSG00000109790.12	39171584	-0.145977667450499	0.0339522551271675	False	False	39171619	ATTG	AATC	-0.16132896196160734	0.06028455428379222	0.00790672831984713	6.0	2.676124322030218	0.000597102473076267	3.484899387113006	18.0	0.05029033568541689	False	False										KLHL5	+
chr4	ENSG00000109790.12	39180102	0.0946352298346513	0.0410035174236119	False	False	39180116	ATTT	AAAT	0.0707662103807084	0.062221899364912035	0.256463785175329	17.0	1.1373199967054468	0.000597102473076267	3.484899387113006	18.0	0.05029033568541689	False	False										KLHL5	+
chr4	ENSG00000157796.13	39216914	0.00350882209793024	0.019342186972228	False	False	39216948	CTTT	AAAG	-0.01374844717003431	0.06286351927889583	0.8270576440195585	21.0	0.21870310997128437	0.0007562880662435566	3.4075147472575575	15.0	0.052387440738368284	False	False										WDR19	+
chr4	ENSG00000157796.13	39246733	-0.017777715171068	0.0264662057786101	False	False	39246744	T	A	-0.04164939596844045	0.0651762039794601	0.5234273095543955	39.0	0.639027642382579	0.0007562880662435566	3.4075147472575575	15.0	0.052387440738368284	False	False										WDR19	+
chr4	ENSG00000157796.13	39294429	0.0140019860473629	0.0295334973422287	False	False	39294439	T	A	0.10503731208699796	0.06659452175416614	0.11615169621329265	51.0	1.577266557671868	0.0007562880662435566	3.4075147472575575	15.0	0.052387440738368284	False	False										WDR19	+
chr4	ENSG00000157796.13	39305080	0.0223044830203186	0.0322627677305109	False	False	39305092	T	A	-0.00937996728756397	0.06681237108144998	0.8884759088348667	50.0	0.1403926718321221	0.0007562880662435566	3.4075147472575575	15.0	0.052387440738368284	False	False										WDR19	+
chr4	ENSG00000157796.13	39308105	0.145250544409271	0.0330102953746892	False	False	39308120	AC	GT	0.15480780962068308	0.0600133608150019	0.010420053466989631	3.0	2.579555744226623	0.0007562880662435566	3.4075147472575575	15.0	0.052387440738368284	False	False										WDR19	+
chr4	ENSG00000157796.13	39331184	0.0018864827730558898	0.0192908185235132	False	False	39331207	A	T	0.06324156699878873	0.06668156283664349	0.3439420219857289	50.0	0.9484115894781582	0.0007562880662435566	3.4075147472575575	15.0	0.052387440738368284	False	False										WDR19	+
chr4	ENSG00000157796.13	39354648	-0.0971365006774403	0.0309813037480525	False	False	39354668	AC	GT	-0.11800850209118967	0.06054504585696729	0.05232248632473562	5.0	1.9491025305352827	0.0007562880662435566	3.4075147472575575	15.0	0.052387440738368284	False	False										WDR19	+
chr4	ENSG00000157796.13	39377867	-0.121601376604894	0.03545181336093899	False	False	39377877	T	A	-0.12201311261766375	0.06502270321072331	0.06184083568677672	41.0	1.8764693959623286	0.0007562880662435566	3.4075147472575575	15.0	0.052387440738368284	False	False										WDR19	+
chr4	ENSG00000157796.13	39387427	0.000439572864788676	0.015705782136979	False	False	39387449	GTTT	AAAC	0.022581344154152503	0.06095552900551944	0.7113342556183748	5.0	0.37045604430908624	0.0007562880662435566	3.4075147472575575	15.0	0.052387440738368284	False	False										WDR19	+
chr4	ENSG00000157796.13	39107358	-0.0760613608091818	0.0389532510031324	False	False	39107394	AC	GT	-0.15612325739093594	0.06416045052366247	0.01570132294765117	37.0	2.433325453869085	0.0007562880662435566	3.4075147472575575	15.0	0.052387440738368284	False	False										WDR19	+
chr4	ENSG00000157796.13	39137626	-0.0608010640487713	0.0387975739228744	False	False	39137660	GT	AC	0.0027311315248956074	0.06651876243802057	0.967285856238698	48.0	0.04105806279003405	0.0007562880662435566	3.4075147472575575	15.0	0.052387440738368284	False	False										WDR19	+
chr4	ENSG00000157796.13	39149676	-0.12055107723075399	0.0478033180863798	False	False	39149713	AC	GT	-0.041054256237187135	0.06830096084643204	0.5484236686680743	60.0	0.6010787509928823	0.0007562880662435566	3.4075147472575575	15.0	0.052387440738368284	False	False										WDR19	+
chr4	ENSG00000157796.13	39152493	0.178383848253966	0.0330454997299028	True	True	39152505	A	T	0.20518056758438968	0.06384492297866849	0.0014938712823510244	39.0	3.213733496913192	0.0007562880662435566	3.4075147472575575	15.0	0.052387440738368284	False	False										WDR19	+
chr4	ENSG00000157796.13	39180102	0.0101514502404367	0.0255110457092857	False	False	39180116	ATTT	AAAT	0.1278921278144854	0.061866040911524825	0.03971252135331473	17.0	2.06724280283888	0.0007562880662435566	3.4075147472575575	15.0	0.052387440738368284	False	False										WDR19	+
chr4	ENSG00000134962.6	39331184	-0.00494312518175826	0.0215201081164241	False	False	39331207	A	T	-0.09469785191035557	0.06651504652693413	0.15592310196682252	50.0	1.423705715548275	0.09937590564855027	1.6544827084732143	17.0	1.0	False	False										KLB	+
chr4	ENSG00000134962.6	39354648	-0.0479452752441163	0.0481145594999666	False	False	39354668	AC	GT	0.006478751647216084	0.06096979646477205	0.9154539518290848	5.0	0.10626165778590822	0.09937590564855027	1.6544827084732143	17.0	1.0	False	False										KLB	+
chr4	ENSG00000134962.6	39377867	-0.0651100973493692	0.0378986153969424	False	False	39377877	T	A	-0.019414824065024275	0.06549983011498857	0.7671807978221465	41.0	0.29641029649909745	0.09937590564855027	1.6544827084732143	17.0	1.0	False	False										KLB	+
chr4	ENSG00000134962.6	39387427	-0.0172998777271601	0.0485620528849679	False	False	39387449	GTTT	AAAC	0.05604274258089697	0.06087525214268101	0.3580757042517263	5.0	0.9206161881603795	0.09937590564855027	1.6544827084732143	17.0	1.0	False	False										KLB	+
chr4	ENSG00000134962.6	39389209	0.0033909510686204103	0.0261522362778898	False	False	39389252	AAAAT	ATTTT	0.09181918749942886	0.06151922795078055	0.13676386830095044	12.0	1.4925282803108368	0.09937590564855027	1.6544827084732143	17.0	1.0	False	False										KLB	+
chr4	ENSG00000134962.6	39395015	-0.0035778806751783202	0.04605297724624299	False	False	39395029	AT	AT						0.09937590564855027	1.6544827084732143	17.0	1.0	False	False										KLB	+
chr4	ENSG00000134962.6	39398574	-0.00934732838862202	0.0505408336864607	False	False	39398603	A	T	-0.08442252588215163	0.0640529493364114	0.18874601588107545	32.0	1.3180115319711123	0.09937590564855027	1.6544827084732143	17.0	1.0	False	False										KLB	+
chr4	ENSG00000134962.6	39399269	-0.00839500968314859	0.0537313205022823	False	False	39399296	ATTT	AAAT	-0.0731496603150644	0.06138086289949893	0.2344357808421747	10.0	1.1917339844966817	0.09937590564855027	1.6544827084732143	17.0	1.0	False	False										KLB	+
chr4	ENSG00000134962.6	39400978	0.0168395235957004	0.0247902158896759	False	False	39400997	A	T	0.04405690531795113	0.06136986504957491	0.4734565680894227	9.0	0.7178915137317269	0.09937590564855027	1.6544827084732143	17.0	1.0	False	False										KLB	+
chr4	ENSG00000134962.6	39406777	-0.09317934810463499	0.0390475771773996	True	False	39406803	ATTT	AAAT	-0.029309851623065656	0.06117271345259213	0.6322363530576824	7.0	0.4791327696421432	0.09937590564855027	1.6544827084732143	17.0	1.0	False	False										KLB	+
chr4	ENSG00000134962.6	39417729	-0.007579013015570659	0.0189160364143648	False	False	39417759	AC	GT	-0.0282231046060289	0.06576895991397633	0.6682322039475987	43.0	0.42912499517924274	0.09937590564855027	1.6544827084732143	17.0	1.0	False	False										KLB	+
chr4	ENSG00000134962.6	39418921	-0.0353263092206758	0.0564874670331185	False	False	39418952	GTTT	AAAC						0.09937590564855027	1.6544827084732143	17.0	1.0	False	False										KLB	+
chr4	ENSG00000134962.6	39428311	0.0133449381667999	0.0256536338574051	False	False	39428323	T	A	0.06913605716346223	0.06373478868061627	0.2791004175302927	29.0	1.084746001275888	0.09937590564855027	1.6544827084732143	17.0	1.0	False	False										KLB	+
chr4	ENSG00000134962.6	39438327	-0.11182800244970899	0.0889848574165066	False	False	39438342	T	A						0.09937590564855027	1.6544827084732143	17.0	1.0	False	False										KLB	+
chr4	ENSG00000134962.6	39441072	-0.0139542839516351	0.0255137740424029	False	False	39441104	GTTTTT	AAAAAC	0.013341031054484464	0.06107928591184988	0.8272669227684017	6.0	0.21842152957941172	0.09937590564855027	1.6544827084732143	17.0	1.0	False	False										KLB	+
chr4	ENSG00000134962.6	39473731	-0.0614738141968791	0.0365106631006947	False	False	39473767	AC	GT	0.004351021214619614	0.061084143966200787	0.9432678613706508	6.0	0.07122996136324887	0.09937590564855027	1.6544827084732143	17.0	1.0	False	False										KLB	+
chr4	ENSG00000134962.6	39476208	0.0326039991738514	0.0332523542147749	False	False	39476226	ATT	AAT	0.05538259372826115	0.06252631660261072	0.3765875451570295	19.0	0.8857485413741564	0.09937590564855027	1.6544827084732143	17.0	1.0	False	False										KLB	+
chr4	ENSG00000134962.6	39485891	-0.0033971688054699996	0.0243711807212709	False	False	39485925	AC	GT	-0.10775763918037712	0.06513071344203879	0.09937590564855027	41.0	1.6544827084732143	0.09937590564855027	1.6544827084732143	17.0	1.0	True	False	39426809.0	0.070558634729999	0.23051344629400844	chr4:39426809						KLB	+
chr4	ENSG00000134962.6	39500807	0.039481849756143994	0.0342097579427728	False	False	39500817	A	T	0.010392174393382813	0.06362504035334746	0.8703885052204041	27.0	0.16333466093960688	0.09937590564855027	1.6544827084732143	17.0	1.0	False	False										KLB	+
chr4	ENSG00000134962.6	39505928	0.011498561350924998	0.0317751921813921	False	False	39505954	A	T						0.09937590564855027	1.6544827084732143	17.0	1.0	False	False										KLB	+
chr4	ENSG00000134962.6	39539737	0.00305126411670063	0.0162285138863084	False	False	39539768	ATTTT	AAAAT	0.023237423121912026	0.061645991119990785	0.7065151266280378	11.0	0.37694946094193804	0.09937590564855027	1.6544827084732143	17.0	1.0	False	False										KLB	+
chr4	ENSG00000121897.9	39377867	-0.00819844870548745	0.0270124799417943	False	False	39377877	T	A	-0.12128585898810185	0.06502854244275874	0.06342202326267013	41.0	1.8651172920700707	0.011395364944094356	2.5479225309966953	17.0	0.43357845871087763	False	False										LIAS	+
chr4	ENSG00000121897.9	39387427	-0.0225264164251189	0.0254302045326578	False	False	39387449	GTTT	AAAC	-0.05631180700415187	0.06087432908851995	0.3557689224583576	5.0	0.9250501458877103	0.011395364944094356	2.5479225309966953	17.0	0.43357845871087763	False	False										LIAS	+
chr4	ENSG00000121897.9	39389209	-0.00556321960975787	0.0222829948905211	False	False	39389252	AAAAT	ATTTT	-0.0461845016156088	0.06171428230562327	0.4549142776263338	12.0	0.7483600212166863	0.011395364944094356	2.5479225309966953	17.0	0.43357845871087763	False	False										LIAS	+
chr4	ENSG00000121897.9	39395015	0.00898317566596633	0.0498668290018825	False	False	39395029	AT	AT						0.011395364944094356	2.5479225309966953	17.0	0.43357845871087763	False	False										LIAS	+
chr4	ENSG00000121897.9	39398574	0.00572939365273315	0.018519132474201	False	False	39398603	A	T	0.05247640839147369	0.06419386400488293	0.4144653050228931	32.0	0.8174676693006367	0.011395364944094356	2.5479225309966953	17.0	0.43357845871087763	False	False										LIAS	+
chr4	ENSG00000121897.9	39399269	0.00868263876061422	0.0189780256123224	False	False	39399296	ATTT	AAAT	0.0574488175858234	0.06144409979064951	0.3506545912496952	10.0	0.9349769592452536	0.011395364944094356	2.5479225309966953	17.0	0.43357845871087763	False	False										LIAS	+
chr4	ENSG00000121897.9	39400978	-0.0115505376826851	0.0218314795630031	False	False	39400997	A	T	-0.018583042081639974	0.061418904057700535	0.7624608343093447	9.0	0.3025622545166545	0.011395364944094356	2.5479225309966953	17.0	0.43357845871087763	False	False										LIAS	+
chr4	ENSG00000121897.9	39406777	-0.00127651397503071	0.0231706674051002	False	False	39406803	ATTT	AAAT	-0.09587364714021714	0.0609170936504411	0.11670903398061608	7.0	1.573838169141264	0.011395364944094356	2.5479225309966953	17.0	0.43357845871087763	False	False										LIAS	+
chr4	ENSG00000121897.9	39417729	-0.0302624524075236	0.0446492422339127	False	False	39417759	AC	GT	-0.12701033486732471	0.06526232032221467	0.05284931510378568	43.0	1.9461510752337075	0.011395364944094356	2.5479225309966953	17.0	0.43357845871087763	False	False										LIAS	+
chr4	ENSG00000121897.9	39418921	-0.00463125982104346	0.0233938607695202	False	False	39418952	GTTT	AAAC						0.011395364944094356	2.5479225309966953	17.0	0.43357845871087763	False	False										LIAS	+
chr4	ENSG00000121897.9	39428311	-0.00442000553661771	0.0178293918884721	False	False	39428323	T	A	0.028382665559723408	0.06386191814346118	0.6571182514541514	29.0	0.44443803732865966	0.011395364944094356	2.5479225309966953	17.0	0.43357845871087763	False	False										LIAS	+
chr4	ENSG00000121897.9	39438327	0.0330461106542648	0.0560029059886875	False	False	39438342	T	A						0.011395364944094356	2.5479225309966953	17.0	0.43357845871087763	False	False										LIAS	+
chr4	ENSG00000121897.9	39473731	-0.0178960891790361	0.0304989173766586	False	False	39473767	AC	GT	-0.03637242223084567	0.06104430269420619	0.5517873371381047	6.0	0.5958364765512808	0.011395364944094356	2.5479225309966953	17.0	0.43357845871087763	False	False										LIAS	+
chr4	ENSG00000121897.9	39476208	-0.00330963018778587	0.0203679361842999	False	False	39476226	ATT	AAT	-0.03686996389163009	0.06257985034863349	0.5562710320217998	19.0	0.5891666996042152	0.011395364944094356	2.5479225309966953	17.0	0.43357845871087763	False	False										LIAS	+
chr4	ENSG00000121897.9	39485891	0.0353603634839761	0.0316837921546664	False	False	39485925	AC	GT	0.05318982238936678	0.06541944044363175	0.4170146187187195	41.0	0.8130583512892846	0.011395364944094356	2.5479225309966953	17.0	0.43357845871087763	False	False										LIAS	+
chr4	ENSG00000121897.9	39500807	0.0019408133020325802	0.0390452563994696	False	False	39500817	A	T	0.11182956696266748	0.06322936039534023	0.07818927774125754	27.0	1.7686335313761754	0.011395364944094356	2.5479225309966953	17.0	0.43357845871087763	False	False										LIAS	+
chr4	ENSG00000121897.9	39505928	0.0286530449924708	0.0510104938267024	False	False	39505954	A	T						0.011395364944094356	2.5479225309966953	17.0	0.43357845871087763	False	False										LIAS	+
chr4	ENSG00000121897.9	39539737	0.006599172557550079	0.0202026010097639	False	False	39539768	ATTTT	AAAAT	0.08993887537439188	0.061412740615219286	0.14425205515829168	11.0	1.4644986443106767	0.011395364944094356	2.5479225309966953	17.0	0.43357845871087763	False	False										LIAS	+
chr4	ENSG00000121897.9	39562650	0.0151567561690686	0.0248054313817682	False	False	39562668	T	A	-0.022840611633259185	0.06095516990190681	0.7081701710371457	5.0	0.37471163922626816	0.011395364944094356	2.5479225309966953	17.0	0.43357845871087763	False	False										LIAS	+
chr4	ENSG00000121897.9	39564003	-0.0088644779411762	0.0497223230209263	False	False	39564030	AAAC	GTTT						0.011395364944094356	2.5479225309966953	17.0	0.43357845871087763	False	False										LIAS	+
chr4	ENSG00000121897.9	39571357	-0.0007707701883085929	0.0166840052243694	False	False	39571382	A	T	0.0018901063081638075	0.061662531452771535	0.9755699782333312	11.0	0.030652428040705313	0.011395364944094356	2.5479225309966953	17.0	0.43357845871087763	False	False										LIAS	+
chr4	ENSG00000163682.11	39377867	0.0342315329925135	0.0340461749462985	False	False	39377877	T	A	-0.05826418219450968	0.06540088609186974	0.3739138514354629	41.0	0.890877565674951	1.3455282238403885e-12	7.442797517933547	15.0	6.428757390791496e-10	False	False										RPL9	-
chr4	ENSG00000163682.11	39387427	-0.00899325400934373	0.0193763380435995	False	False	39387449	GTTT	AAAC	-0.03035813860807165	0.06094297363125242	0.6187923173142311	5.0	0.4981400939140187	1.3455282238403885e-12	7.442797517933547	15.0	6.428757390791496e-10	False	False										RPL9	-
chr4	ENSG00000163682.11	39389209	0.00269079862242889	0.0175891656579429	False	False	39389252	AAAAT	ATTTT	-0.04646966551717965	0.06171346526168995	0.4521315559139946	12.0	0.7529907017881681	1.3455282238403885e-12	7.442797517933547	15.0	6.428757390791496e-10	False	False										RPL9	-
chr4	ENSG00000163682.11	39395015	0.194999623352075	0.15253103680570998	False	False	39395029	AT	AT						1.3455282238403885e-12	7.442797517933547	15.0	6.428757390791496e-10	False	False										RPL9	-
chr4	ENSG00000163682.11	39398574	-0.0178863546134363	0.0251353280252566	False	False	39398603	A	T	-0.039114514659765176	0.06423324152741751	0.5431320629450451	32.0	0.6089450528986525	1.3455282238403885e-12	7.442797517933547	15.0	6.428757390791496e-10	False	False										RPL9	-
chr4	ENSG00000163682.11	39399269	-0.024595765701288	0.0263922986332464	False	False	39399296	ATTT	AAAT	-0.027627386256077743	0.06152225291937233	0.6537543995327603	10.0	0.44906330547232515	1.3455282238403885e-12	7.442797517933547	15.0	6.428757390791496e-10	False	False										RPL9	-
chr4	ENSG00000163682.11	39400978	-0.0403977788332699	0.0303092517837625	False	False	39400997	A	T	0.011731432300454654	0.06142528437348045	0.8486819986141851	9.0	0.19098702464484713	1.3455282238403885e-12	7.442797517933547	15.0	6.428757390791496e-10	False	False										RPL9	-
chr4	ENSG00000163682.11	39406777	0.0325331083905117	0.0298192361864074	False	False	39406803	ATTT	AAAT	-0.035325215942824416	0.06116080998766121	0.5640349424266651	7.0	0.577579269305803	1.3455282238403885e-12	7.442797517933547	15.0	6.428757390791496e-10	False	False										RPL9	-
chr4	ENSG00000163682.11	39417729	0.0122422473130723	0.0226781453968399	False	False	39417759	AC	GT	-0.0008838254292653711	0.06579514379810945	0.9892939422361888	43.0	0.01343298879287147	1.3455282238403885e-12	7.442797517933547	15.0	6.428757390791496e-10	False	False										RPL9	-
chr4	ENSG00000163682.11	39418921	0.198379389082654	0.0421921111011067	False	False	39418952	GTTT	AAAC						1.3455282238403885e-12	7.442797517933547	15.0	6.428757390791496e-10	False	False										RPL9	-
chr4	ENSG00000163682.11	39428311	0.16868279795264401	0.032627419301509	False	False	39428323	T	A	0.15974676812955513	0.06306721293376859	0.011935424486326738	29.0	2.532960641487625	1.3455282238403885e-12	7.442797517933547	15.0	6.428757390791496e-10	False	False										RPL9	-
chr4	ENSG00000163682.11	39438327	0.384615270768038	0.119050167776507	False	False	39438342	T	A						1.3455282238403885e-12	7.442797517933547	15.0	6.428757390791496e-10	False	False										RPL9	-
chr4	ENSG00000163682.11	39441072	-0.0626546179593163	0.0287597109110188	False	False	39441104	GTTTTT	AAAAAC	-0.04647030079112748	0.06101873064350576	0.4469837208091891	6.0	0.7615743608732923	1.3455282238403885e-12	7.442797517933547	15.0	6.428757390791496e-10	False	False										RPL9	-
chr4	ENSG00000163682.11	39476208	-0.197284538879082	0.0308955464024652	False	False	39476226	ATT	AAT	-0.170971321392708	0.061700376814600125	0.006000053051802479	19.0	2.770993148169091	1.3455282238403885e-12	7.442797517933547	15.0	6.428757390791496e-10	False	False										RPL9	-
chr4	ENSG00000163682.11	39485891	0.0195420681904626	0.0268393485411235	False	False	39485925	AC	GT	0.0917277472583165	0.06523598694784738	0.16102922712202472	41.0	1.4060912013433298	1.3455282238403885e-12	7.442797517933547	15.0	6.428757390791496e-10	False	False										RPL9	-
chr4	ENSG00000163682.11	39500807	-0.0554884916495783	0.0319356482010031	False	False	39500817	A	T	-0.12987085809938975	0.06308960147791247	0.04058979017762567	27.0	2.058514478726851	1.3455282238403885e-12	7.442797517933547	15.0	6.428757390791496e-10	False	False										RPL9	-
chr4	ENSG00000163682.11	39505928	-0.0296139728446269	0.045721442186399	False	False	39505954	A	T						1.3455282238403885e-12	7.442797517933547	15.0	6.428757390791496e-10	False	False										RPL9	-
chr4	ENSG00000163682.11	39539737	-0.0448099645930946	0.0312334416444	False	False	39539768	ATTTT	AAAAT	-0.09496270157269	0.06138397771251019	0.12305905199686222	11.0	1.5470274998704816	1.3455282238403885e-12	7.442797517933547	15.0	6.428757390791496e-10	False	False										RPL9	-
chr4	ENSG00000109814.7	39400978	0.0235076485275531	0.0374664970046692	False	False	39400997	A	T	0.07047704027179423	0.06127676117095283	0.25112181192444416	9.0	1.1501430383236808	0.008267699377052866	2.660720975265926	16.0	0.33407147130309606	False	False										UGDH	-
chr4	ENSG00000109814.7	39406777	-0.0400646345239909	0.0416253587976897	False	False	39406803	ATTT	AAAT	-0.12228107682329385	0.06073973883380648	0.045097395949905014	7.0	2.0131972769569226	0.008267699377052866	2.660720975265926	16.0	0.33407147130309606	False	False										UGDH	-
chr4	ENSG00000109814.7	39417729	-0.014023758088418001	0.0365001902060668	False	False	39417759	AC	GT	-0.08155672951069871	0.06557598612414277	0.2148713340882992	43.0	1.2436981024776752	0.008267699377052866	2.660720975265926	16.0	0.33407147130309606	False	False										UGDH	-
chr4	ENSG00000109814.7	39418921	-0.009630847882837091	0.026760230442952997	False	False	39418952	GTTT	AAAC						0.008267699377052866	2.660720975265926	16.0	0.33407147130309606	False	False										UGDH	-
chr4	ENSG00000109814.7	39428311	-0.00239431738601912	0.0165907138263768	False	False	39428323	T	A	-0.02883077993827487	0.0638610988269087	0.6520568704528398	29.0	0.4514607557320427	0.008267699377052866	2.660720975265926	16.0	0.33407147130309606	False	False										UGDH	-
chr4	ENSG00000109814.7	39438327	-0.0149754089867585	0.0404190256604035	False	False	39438342	T	A						0.008267699377052866	2.660720975265926	16.0	0.33407147130309606	False	False										UGDH	-
chr4	ENSG00000109814.7	39441072	0.0631400918558436	0.0414515970214598	False	False	39441104	GTTTTT	AAAAAC	0.14319684585225206	0.06045519690936935	0.018562981315235615	6.0	2.3686441062614323	0.008267699377052866	2.660720975265926	16.0	0.33407147130309606	False	False										UGDH	-
chr4	ENSG00000109814.7	39627063	-0.0311955339955871	0.0418233639493971	False	False	39627079	T	A	-0.15210926369277994	0.061532835247219024	0.014081665720339932	16.0	2.4720015432679827	0.008267699377052866	2.660720975265926	16.0	0.33407147130309606	False	False										UGDH	-
chr4	ENSG00000109814.7	39476208	-0.0152577144222995	0.0281765415104763	False	False	39476226	ATT	AAT	-0.02789828134586333	0.06259805440495783	0.6562113989621983	19.0	0.44567329785338755	0.008267699377052866	2.660720975265926	16.0	0.33407147130309606	False	False										UGDH	-
chr4	ENSG00000109814.7	39485891	-0.0384736847082059	0.0400022670929899	False	False	39485925	AC	GT	-0.15715959445981328	0.06469807268289217	0.01589279172548889	41.0	2.4291232789901995	0.008267699377052866	2.660720975265926	16.0	0.33407147130309606	False	False										UGDH	-
chr4	ENSG00000109814.7	39500807	-0.0655371554078047	0.0393935949486802	False	False	39500817	A	T	-0.13007274141193625	0.06308791763872239	0.04027605408530918	27.0	2.061769452540935	0.008267699377052866	2.660720975265926	16.0	0.33407147130309606	False	False										UGDH	-
chr4	ENSG00000109814.7	39505928	-0.00118009398420882	0.0293534563385279	False	False	39505954	A	T						0.008267699377052866	2.660720975265926	16.0	0.33407147130309606	False	False										UGDH	-
chr4	ENSG00000109814.7	39539737	-0.00941426920676674	0.0246494327071225	False	False	39539768	ATTTT	AAAAT	-0.0164155350350992	0.06165433292849304	0.7902544336205822	11.0	0.2662511174054548	0.008267699377052866	2.660720975265926	16.0	0.33407147130309606	False	False										UGDH	-
chr4	ENSG00000109814.7	39562650	0.0119743804259525	0.0213542749872035	False	False	39562668	T	A	0.05641834051286779	0.06087396238831653	0.3548581555707292	5.0	0.9268057852546838	0.008267699377052866	2.660720975265926	16.0	0.33407147130309606	False	False										UGDH	-
chr4	ENSG00000109814.7	39564003	-0.00368234115843809	0.04605790676934401	False	False	39564030	AAAC	GTTT						0.008267699377052866	2.660720975265926	16.0	0.33407147130309606	False	False										UGDH	-
chr4	ENSG00000109814.7	39571357	-0.00273835966569326	0.015585915903543001	False	False	39571382	A	T	-0.0008252257705791933	0.06166262060176252	0.9893324416754428	11.0	0.013382917601066174	0.008267699377052866	2.660720975265926	16.0	0.33407147130309606	False	False										UGDH	-
chr4	ENSG00000109814.7	39581800	0.0212671686242497	0.0279413179296277	False	False	39581816	ATT	AAT	0.03437170725093164	0.060822102029901674	0.5724622810565163	4.0	0.56511870033748	0.008267699377052866	2.660720975265926	16.0	0.33407147130309606	False	False										UGDH	-
chr4	ENSG00000109814.7	39584285	-0.014234753566703	0.0288660502363083	False	False	39584295	A	T	0.017414722333416906	0.0641403017006244	0.7862294590733002	31.0	0.271509828792205	0.008267699377052866	2.660720975265926	16.0	0.33407147130309606	False	False										UGDH	-
chr4	ENSG00000109814.7	39586911	0.0284008364798607	0.0379039294354326	False	False	39586933	ATT	AAT	0.1366742425785783	0.06085305999703022	0.025529986060589874	9.0	2.2459715679909658	0.008267699377052866	2.660720975265926	16.0	0.33407147130309606	False	False										UGDH	-
chr4	ENSG00000038002.4	178259163	-0.00809159277382848	0.0199100009575803	False	False	178259204	AC	GT	-0.0363609404132954	0.06295242225921592	0.5640539735714423	22.0	0.5775939846059274	2.8746479279115604e-15	8.442901716970523	14.0	1.9072237301231772e-12	False	False										AGA	-
chr4	ENSG00000038002.4	178260012	0.00151868551393433	0.0152038407674188	False	False	178260022	T	A	0.0156490476598315	0.06237064769427113	0.8020887810221345	17.0	0.25090404282059264	2.8746479279115604e-15	8.442901716970523	14.0	1.9072237301231772e-12	False	False										AGA	-
chr4	ENSG00000038002.4	178266619	0.0228013946702861	0.0283128041455992	False	False	178266630	T	A	0.05916612939162029	0.06539741070371423	0.3665499983676135	41.0	0.9047166968073854	2.8746479279115604e-15	8.442901716970523	14.0	1.9072237301231772e-12	False	False										AGA	-
chr4	ENSG00000038002.4	178267489	-0.0570244286184811	0.0333182152395935	False	False	178267506	ATTTTT	AAAAAT	-0.09626495272259288	0.06057542157959471	0.11319110652684795	4.0	1.5891751177679043	2.8746479279115604e-15	8.442901716970523	14.0	1.9072237301231772e-12	False	False										AGA	-
chr4	ENSG00000038002.4	178365386	0.237306862192838	0.0324267409116857	False	False	178365410	ATGT	ACAT	0.2286227906714757	0.05924624131180178	0.000142563871073333	4.0	3.858857298107354	2.8746479279115604e-15	8.442901716970523	14.0	1.9072237301231772e-12	False	False										AGA	-
chr4	ENSG00000038002.4	178385824	0.0382169161255865	0.035342227632293	False	False	178385838	A	T	0.04034414355471522	0.06383564195653868	0.5279759903575802	29.0	0.6320002794392321	2.8746479279115604e-15	8.442901716970523	14.0	1.9072237301231772e-12	False	False										AGA	-
chr4	ENSG00000038002.4	178387442	0.113920653597642	0.0397481066158024	False	False	178387479	CT	AG	0.19075228905076255	0.06159345898591806	0.0021745512451785127	20.0	3.0969569202855407	2.8746479279115604e-15	8.442901716970523	14.0	1.9072237301231772e-12	False	False										AGA	-
chr4	ENSG00000038002.4	178396183	-0.36709221937966496	0.0318290996242887	False	False	178396220	GTT	AAC	-0.4324711159700164	0.05507690464087085	9.878091453787319e-14	6.0	7.852131828938933	2.8746479279115604e-15	8.442901716970523	14.0	1.9072237301231772e-12	False	False										AGA	-
chr4	ENSG00000038002.4	178408174	-0.0397622549443204	0.031417349180928	False	False	178408188	AG	CT	-0.06475110884015678	0.06107057665499535	0.2899813761726361	7.0	1.060266864777678	2.8746479279115604e-15	8.442901716970523	14.0	1.9072237301231772e-12	False	False										AGA	-
chr4	ENSG00000038002.4	178415704	0.0920208170428554	0.0349381911273885	False	False	178415715	A	T	0.1504343793023574	0.06316061474684734	0.017993710331283167	29.0	2.381775096795845	2.8746479279115604e-15	8.442901716970523	14.0	1.9072237301231772e-12	False	False										AGA	-
chr4	ENSG00000038002.4	178425550	0.11323363988404199	0.0371740410827014	False	False	178425570	ATTT	AAAT	0.1995197283911892	0.06325187342359588	0.0018137398118950852	34.0	3.1543686786162306	2.8746479279115604e-15	8.442901716970523	14.0	1.9072237301231772e-12	False	False										AGA	-
chr4	ENSG00000038002.4	178428426	0.39156374110499004	0.0273256991092838	True	True	178428436	T	A	0.4083452824096329	0.05773228318138121	1.515191804780975e-11	24.0	7.073083895308772	2.8746479279115604e-15	8.442901716970523	14.0	1.9072237301231772e-12	False	False										AGA	-
chr4	ENSG00000038002.4	178435463	-0.00384805774097231	0.01589839845827	False	False	178435473	A	T	-0.033996347842542816	0.06722839602636434	0.6135822478495003	53.0	0.5056843514340397	2.8746479279115604e-15	8.442901716970523	14.0	1.9072237301231772e-12	False	False										AGA	-
chr4	ENSG00000109674.3	178259163	-0.000458692075137246	0.0185902265169615	False	False	178259204	AC	GT	-0.0739026534831089	0.06282181900966541	0.24055106668760226	22.0	1.1763851261890181	0.17464311554846856	1.3610172079868375	14.0	1.0	False	False										NEIL3	+
chr4	ENSG00000109674.3	178260012	0.011270993616927	0.0267333370663184	False	False	178260022	T	A	0.010257221312358329	0.062375004640750624	0.8695105597728702	17.0	0.16444441762265002	0.17464311554846856	1.3610172079868375	14.0	1.0	False	False										NEIL3	+
chr4	ENSG00000109674.3	178266619	0.004112452223854039	0.0181505214545634	False	False	178266630	T	A	-0.010945512419126212	0.06550825377206748	0.8674472952828189	41.0	0.1670860050278633	0.17464311554846856	1.3610172079868375	14.0	1.0	False	False										NEIL3	+
chr4	ENSG00000109674.3	178267489	0.00195337392637525	0.0224166513752327	False	False	178267506	ATTTTT	AAAAAT	0.08254619445129041	0.060650367950446024	0.17464311554846856	4.0	1.3610172079868375	0.17464311554846856	1.3610172079868375	14.0	1.0	True	False	178168551.0	0.21083573391975755	0.3883697724071521	chr4:178168551						NEIL3	+
chr4	ENSG00000109674.3	178356059	0.00199115497993585	0.0183048918688403	False	False	178356070	T	A	0.0041518797928225045	0.06428188059722957	0.9485548438197642	32.0	0.06458864853125412	0.17464311554846856	1.3610172079868375	14.0	1.0	False	False										NEIL3	+
chr4	ENSG00000109674.3	178365386	2.7623062917714502e-05	0.015484064418007001	False	False	178365410	ATGT	ACAT	-0.033879914109087944	0.060823123996277276	0.577972758654292	4.0	0.5570235772690925	0.17464311554846856	1.3610172079868375	14.0	1.0	False	False										NEIL3	+
chr4	ENSG00000109674.3	178142705	0.0013057908569649198	0.0165942350162608	False	False	178142724	GTTT	AAAC	-0.008622223632608185	0.06096880966440569	0.8876438165732845	5.0	0.14142023897248465	0.17464311554846856	1.3610172079868375	14.0	1.0	False	False										NEIL3	+
chr4	ENSG00000109674.3	178146011	-0.007833258011208209	0.0191004713649065	False	False	178146043	AC	GT	-0.013977836976446304	0.06201130852431611	0.821839061268159	14.0	0.2254078700978429	0.17464311554846856	1.3610172079868375	14.0	1.0	False	False										NEIL3	+
chr4	ENSG00000109674.3	178155728	-0.0110495131752207	0.0213121713658209	False	False	178155768	AAAT	ATTT	-0.012805716420565444	0.06154069895097743	0.8353227837444063	10.0	0.20808532627759593	0.17464311554846856	1.3610172079868375	14.0	1.0	False	False										NEIL3	+
chr4	ENSG00000109674.3	178162280	0.008775179640529459	0.020868919563226	False	False	178162313	GT	AC	0.023799463792685112	0.06453143889877695	0.7125988282638296	34.0	0.3688041704759845	0.17464311554846856	1.3610172079868375	14.0	1.0	False	False										NEIL3	+
chr4	ENSG00000109674.3	178174187	0.00014326457777378402	0.0149752656766373	False	False	178174218	ATTT	AAAT	-0.011391442569794706	0.06108075872118729	0.8521952991221348	6.0	0.18649805287771118	0.17464311554846856	1.3610172079868375	14.0	1.0	False	False										NEIL3	+
chr4	ENSG00000109674.3	178213743	-0.00677981378500102	0.0258228001810066	False	False	178213777	AC	GT	-0.08858175615002196	0.06685176800229922	0.18651763753105247	52.0	1.325047321814666	0.17464311554846856	1.3610172079868375	14.0	1.0	False	False										NEIL3	+
chr4	ENSG00000109674.3	178228382	-0.00579697566268625	0.0195745209538693	False	False	178228393	AT	AT	-0.02705848874202344	0.06083577889108663	0.6568356669234808	4.0	0.444779194665459	0.17464311554846856	1.3610172079868375	14.0	1.0	False	False										NEIL3	+
chr4	ENSG00000109674.3	178246105	-0.0124748979821275	0.0230371403126177	True	False	178246141	AGAT	ATCT	-0.03544807921393167	0.061978390579051024	0.5678550404920191	14.0	0.5719425574421625	0.17464311554846856	1.3610172079868375	14.0	1.0	False	False										NEIL3	+
chr4	ENSG00000038210.9	25079089	-0.0114417218510603	0.0327149386113336	False	False	25079129	GTTT	AAAC	-0.06109109327379785	0.06143079002701519	0.3209045938719823	10.0	0.9944702525709347	0.00474631579404621	2.851317333125668	20.0	0.2631599445510179	False	False										PI4K2B	+
chr4	ENSG00000038210.9	25121447	0.0526911349275238	0.0406050132557495	False	False	25121461	T	A	0.08817887794138572	0.06287356836971986	0.16200777280910114	23.0	1.4024792965918726	0.00474631579404621	2.851317333125668	20.0	0.2631599445510179	False	False										PI4K2B	+
chr4	ENSG00000038210.9	25135943	-0.087543102440691	0.0443685633348856	False	False	25135975	GT	AC	-0.04924608711315832	0.06407219509889066	0.4428753048544611	31.0	0.7686030896420928	0.00474631579404621	2.851317333125668	20.0	0.2631599445510179	False	False										PI4K2B	+
chr4	ENSG00000038210.9	25162627	-0.0174742729934474	0.0354403954335861	False	False	25162644	AC	GT	-0.05762918360980045	0.06075691934978111	0.343712730090636	4.0	0.9485205014761511	0.00474631579404621	2.851317333125668	20.0	0.2631599445510179	False	False										PI4K2B	+
chr4	ENSG00000038210.9	25179344	-0.0125071190485328	0.0269586967013606	False	False	25179369	AC	GT	0.0398210713809109	0.06184934985655435	0.5202446898067795	13.0	0.6438397731466363	0.00474631579404621	2.851317333125668	20.0	0.2631599445510179	False	False										PI4K2B	+
chr4	ENSG00000038210.9	25186481	0.12531707501463302	0.046740622543668	False	False	25186493	A	T	0.12589517107441836	0.06555608305691249	0.05604702286208943	45.0	1.9204193600938988	0.00474631579404621	2.851317333125668	20.0	0.2631599445510179	False	False										PI4K2B	+
chr4	ENSG00000038210.9	25209493	0.007987301375756291	0.0297481252919864	False	False	25209528	AC	GT	-0.060653790021752835	0.061784482600834766	0.32715706875394845	13.0	0.9816994084681927	0.00474631579404621	2.851317333125668	20.0	0.2631599445510179	False	False										PI4K2B	+
chr4	ENSG00000038210.9	25213276	-0.16296805296491698	0.0345157881221906	False	False	25213290	AT	AT	-0.15802392026457407	0.061120709680246	0.01026840731566964	13.0	2.585439879400596	0.00474631579404621	2.851317333125668	20.0	0.2631599445510179	False	False										PI4K2B	+
chr4	ENSG00000038210.9	25237622	0.174005598602173	0.0340072611981271	True	True	25237638	AAC	GTT	0.1305863814940753	0.06078889877408936	0.03260144330820057	8.0	2.1481945573545476	0.00474631579404621	2.851317333125668	20.0	0.2631599445510179	False	False										PI4K2B	+
chr4	ENSG00000038210.9	25253429	-0.0500769125392322	0.0483210771181985	False	False	25253450	GTT	AAC	-0.04824449664327145	0.06101359245868961	0.4298081994114985	6.0	0.7907171943028315	0.00474631579404621	2.851317333125668	20.0	0.2631599445510179	False	False										PI4K2B	+
chr4	ENSG00000038210.9	25260192	-0.0892438542725448	0.038209551892585	False	False	25260213	A	T	-0.08143064584478793	0.06515494516910031	0.2126211824780949	40.0	1.2497999289761716	0.00474631579404621	2.851317333125668	20.0	0.2631599445510179	False	False										PI4K2B	+
chr4	ENSG00000038210.9	25274753	0.00538107210632675	0.022951778758928	False	False	25274764	T	A	0.03523249558810765	0.0641102019081377	0.583124905895398	31.0	0.5495614510556625	0.00474631579404621	2.851317333125668	20.0	0.2631599445510179	False	False										PI4K2B	+
chr4	ENSG00000038210.9	25278422	-0.106224841261548	0.0510954827268096	False	False	25278466	GT	AC	-0.12363005823585012	0.060958247656578514	0.04354926276043841	9.0	2.0281104360536544	0.00474631579404621	2.851317333125668	20.0	0.2631599445510179	False	False										PI4K2B	+
chr4	ENSG00000038210.9	25281568	-0.103062187914413	0.0508371116387423	False	False	25281595	AAAC	GTTT	-0.1189720768720765	0.060650874073162435	0.05084545085327077	6.0	1.9615888260499246	0.00474631579404621	2.851317333125668	20.0	0.2631599445510179	False	False										PI4K2B	+
chr4	ENSG00000038210.9	25294910	0.14128689744961498	0.0417656219553119	False	False	25294924	A	T	0.11456025906818998	0.06034574268887941	0.058705934294968815	3.0	1.8983983618997085	0.00474631579404621	2.851317333125668	20.0	0.2631599445510179	False	False										PI4K2B	+
chr4	ENSG00000038210.9	25297015	-0.0135914765625578	0.0289540527233883	False	False	25297037	GT	AC	0.010871267039400948	0.06274187262839045	0.8625774187418791	20.0	0.17326972536809082	0.00474631579404621	2.851317333125668	20.0	0.2631599445510179	False	False										PI4K2B	+
chr4	ENSG00000038210.9	25297960	-0.0368813339985066	0.0681191693190093	False	False	25297985	ATTT	AAAT						0.00474631579404621	2.851317333125668	20.0	0.2631599445510179	False	False										PI4K2B	+
chr4	ENSG00000038210.9	25306865	-0.0535583295771311	0.0378467564915598	False	False	25306875	A	T	-0.0951391714475878	0.06479918582273449	0.14337723183565418	38.0	1.4682155375817803	0.00474631579404621	2.851317333125668	20.0	0.2631599445510179	False	False										PI4K2B	+
chr4	ENSG00000038210.9	25329000	0.0105034311924349	0.028410117763829	False	False	25329074	CCCT	AGGG	-0.05683990071082929	0.06808917633096151	0.4047647496254366	59.0	0.8347861403778364	0.00474631579404621	2.851317333125668	20.0	0.2631599445510179	False	False										PI4K2B	+
chr4	ENSG00000038210.9	25347862	-0.113922471869845	0.0475224169944172	False	False	25347872	A	T	-0.15475948410765406	0.06377203874213241	0.015971672964313174	34.0	2.4267608055222603	0.00474631579404621	2.851317333125668	20.0	0.2631599445510179	False	False										PI4K2B	+
chr4	ENSG00000109618.7	25079089	0.0124220769746968	0.0261530970535606	False	False	25079129	GTTT	AAAC	0.1012365197703007	0.06122954720560182	0.09943944503269392	10.0	1.6533932454270817	0.09943944503269392	1.6533932454270817	17.0	1.0	True	False	25023383.0	0.14037351442048582	0.3133441835045016	chr4:25023383						SEPSECS	-
chr4	ENSG00000109618.7	25121447	0.012363791746945	0.0229086311057983	False	False	25121461	T	A	0.012853701166947585	0.06311422587210835	0.8387859777048365	23.0	0.2036577489359326	0.09943944503269392	1.6533932454270817	17.0	1.0	False	False										SEPSECS	-
chr4	ENSG00000109618.7	25135943	-1.5089355344256399e-05	0.0253503098594489	False	False	25135975	GT	AC	0.08253016570736832	0.06393118637689166	0.19795756099923456	31.0	1.2909218549587151	0.09943944503269392	1.6533932454270817	17.0	1.0	False	False										SEPSECS	-
chr4	ENSG00000109618.7	25162627	-0.018827452499183	0.0260051321236649	False	False	25162644	AC	GT	-0.07567187775890655	0.06068356806437685	0.21348133752644224	4.0	1.246991239516918	0.09943944503269392	1.6533932454270817	17.0	1.0	False	False										SEPSECS	-
chr4	ENSG00000109618.7	25179344	0.00992286696714511	0.0194756121646104	False	False	25179369	AC	GT	0.031001513916326426	0.06186869380023712	0.6167331894520514	13.0	0.5010856381811573	0.09943944503269392	1.6533932454270817	17.0	1.0	False	False										SEPSECS	-
chr4	ENSG00000109618.7	25186481	-0.010235137907375999	0.0223104393783315	False	False	25186493	A	T	-0.06840443458045764	0.06592707474813338	0.3005612404785405	45.0	1.0375772752209729	0.09943944503269392	1.6533932454270817	17.0	1.0	False	False										SEPSECS	-
chr4	ENSG00000109618.7	25209493	0.0165664921136939	0.0291285282385723	False	False	25209528	AC	GT	0.06312262749434494	0.0617750068464129	0.30781464508949324	13.0	1.0218149817657252	0.09943944503269392	1.6533932454270817	17.0	1.0	False	False										SEPSECS	-
chr4	ENSG00000109618.7	25213276	0.0036095751900732604	0.0174081571412995	False	False	25213290	AT	AT	0.027378205741264882	0.06187524322024687	0.658512468992936	13.0	0.44247431309176916	0.09943944503269392	1.6533932454270817	17.0	1.0	False	False										SEPSECS	-
chr4	ENSG00000109618.7	25237622	-0.00619572689968828	0.0182587546500831	False	False	25237638	AAC	GTT	-0.061289648245818715	0.06119866512309941	0.31750173245486984	8.0	1.0014866847591577	0.09943944503269392	1.6533932454270817	17.0	1.0	False	False										SEPSECS	-
chr4	ENSG00000109618.7	25253429	0.0146871547870091	0.0406014203948597	False	False	25253450	GTT	AAC	-0.013799178840047256	0.061078906106215324	0.8214328828521441	6.0	0.22592380446451818	0.09943944503269392	1.6533932454270817	17.0	1.0	False	False										SEPSECS	-
chr4	ENSG00000109618.7	25260192	0.0280191719125002	0.0340664752058762	True	False	25260213	A	T	0.0892293171555214	0.06511128307436102	0.17187139111480332	40.0	1.3704125144272787	0.09943944503269392	1.6533932454270817	17.0	1.0	False	False										SEPSECS	-
chr4	ENSG00000109618.7	25024685	0.0121662836660183	0.0218341794112413	False	False	25024719	ATG	ATC	0.04532217855192861	0.06113611939046135	0.4591435237626753	7.0	0.7413322763008069	0.09943944503269392	1.6533932454270817	17.0	1.0	False	False										SEPSECS	-
chr4	ENSG00000109618.7	25031714	-0.0124623656090403	0.0212081952241386	False	False	25031735	AC	GT	-0.01412924541630946	0.060964989783245674	0.8169006377122114	5.0	0.23175998989820945	0.09943944503269392	1.6533932454270817	17.0	1.0	False	False										SEPSECS	-
chr4	ENSG00000109618.7	25047957	-0.00122026456268266	0.0155574268880191	False	False	25048008	AC	GT	-0.012544047747239124	0.06388262984076268	0.8444905126009452	29.0	0.19636085393646285	0.09943944503269392	1.6533932454270817	17.0	1.0	False	False										SEPSECS	-
chr4	ENSG00000109618.7	25056419	-0.0060953279579571895	0.0220010766483922	False	False	25056431	AG	CT	0.03590465954899038	0.06048372939638201	0.5532544129128483	1.0	0.5936250940097968	0.09943944503269392	1.6533932454270817	17.0	1.0	False	False										SEPSECS	-
chr4	ENSG00000109618.7	25058436	0.00504150925071414	0.019574156790226	False	False	25058447	T	A	-0.020603790709588142	0.062123786123746715	0.7404164577942347	15.0	0.3316570350130733	0.09943944503269392	1.6533932454270817	17.0	1.0	False	False										SEPSECS	-
chr4	ENSG00000109618.7	25061836	0.000181453647492181	0.0155274624414698	False	False	25061882	AC	GT	-0.019893505671791063	0.06453694834589216	0.7581595827289296	34.0	0.3082498658779131	0.09943944503269392	1.6533932454270817	17.0	1.0	False	False										SEPSECS	-
chr4	ENSG00000153012.7	25079089	0.0172468813908777	0.0311321345473714	False	False	25079129	GTTT	AAAC	0.03502805544050428	0.061507976673270674	0.569509236981157	10.0	0.5694880133445572	0.020760400095348783	2.326507919614205	16.0	0.6288143399480726	False	False										LGI2	-
chr4	ENSG00000153012.7	25121447	0.0578690358552294	0.03459566790029	True	False	25121461	T	A	0.10660735417137147	0.06275973510733897	0.09062268476977302	23.0	1.6986584469969357	0.020760400095348783	2.326507919614205	16.0	0.6288143399480726	False	False										LGI2	-
chr4	ENSG00000153012.7	25024685	-0.00569184991448718	0.032923812863962	False	False	25024719	ATG	ATC	0.015749442205539803	0.061191415613893615	0.7970837398252442	7.0	0.2573799289906257	0.020760400095348783	2.326507919614205	16.0	0.6288143399480726	False	False										LGI2	-
chr4	ENSG00000153012.7	25031714	0.0006246451795010679	0.0142787239092172	False	False	25031735	AC	GT	0.0013002730380545318	0.060971024542744265	0.9830013486494892	5.0	0.02132608149208587	0.020760400095348783	2.326507919614205	16.0	0.6288143399480726	False	False										LGI2	-
chr4	ENSG00000153012.7	25047957	0.00193984130944944	0.0181292733807456	False	False	25048008	AC	GT	0.01790063722537661	0.06387741982914047	0.7795343060490528	29.0	0.2802341934482841	0.020760400095348783	2.326507919614205	16.0	0.6288143399480726	False	False										LGI2	-
chr4	ENSG00000153012.7	25056419	-0.0208044991550891	0.0286726481306716	False	False	25056431	AG	CT	-0.07019398733061147	0.06037346541759697	0.2459816324930673	1.0	1.1626628825277292	0.020760400095348783	2.326507919614205	16.0	0.6288143399480726	False	False										LGI2	-
chr4	ENSG00000153012.7	25058436	0.0599800696068417	0.0364351277355866	False	False	25058447	T	A	0.10629029840393643	0.06178497938392333	0.08656763598346154	15.0	1.7203258698762882	0.020760400095348783	2.326507919614205	16.0	0.6288143399480726	False	False										LGI2	-
chr4	ENSG00000153012.7	25061836	-0.0173431429741801	0.0273381940814312	False	False	25061882	AC	GT	-0.04381891923762752	0.06448772177440848	0.4974807137413412	34.0	0.6794924371947152	0.020760400095348783	2.326507919614205	16.0	0.6288143399480726	False	False										LGI2	-
chr4	ENSG00000153012.7	24918410	0.00175412569636989	0.0207324689066097	False	False	24918447	GT	AC	-0.0571268140539617	0.06583036589916226	0.3864148052028977	44.0	0.8677881897461652	0.020760400095348783	2.326507919614205	16.0	0.6288143399480726	False	False										LGI2	-
chr4	ENSG00000153012.7	24932795	0.00562597162970051	0.025039207095947997	False	False	24932834	ATATAT	ATATAT	0.009504053158980095	0.06441275333675298	0.8828218788956723	33.0	0.14754924555533974	0.020760400095348783	2.326507919614205	16.0	0.6288143399480726	False	False										LGI2	-
chr4	ENSG00000153012.7	24949447	-0.00403290425786132	0.0183048796176446	False	False	24949457	T	A	0.034134098963150984	0.0647825990514848	0.5987522029051726	36.0	0.5269022771998315	0.020760400095348783	2.326507919614205	16.0	0.6288143399480726	False	False										LGI2	-
chr4	ENSG00000153012.7	24973910	0.0210439188271398	0.0262748584573182	False	False	24973948	CTTTT	AAAAG	0.0649129057161843	0.06176789810483435	0.2942689744649565	13.0	1.0509165393002713	0.020760400095348783	2.326507919614205	16.0	0.6288143399480726	False	False										LGI2	-
chr4	ENSG00000153012.7	24982365	0.009487721856583059	0.0251181837469683	False	False	24982383	CT	AG	0.04784982467474688	0.06368463951437275	0.4531567247362941	28.0	0.7513558220573398	0.020760400095348783	2.326507919614205	16.0	0.6288143399480726	False	False										LGI2	-
chr4	ENSG00000153012.7	25009201	0.0115128062701601	0.0307239434149566	False	False	25009248	GT	AC	0.11380440214660388	0.06467154818224445	0.07974936585885876	38.0	1.759729051574628	0.020760400095348783	2.326507919614205	16.0	0.6288143399480726	False	False										LGI2	-
chr4	ENSG00000153012.7	25021043	0.0061438210043848794	0.0252532208320907	False	False	25021053	T	A	0.09751638483574174	0.0611367336907358	0.1118920752756729	9.0	1.5950538890257828	0.020760400095348783	2.326507919614205	16.0	0.6288143399480726	False	False										LGI2	-
chr4	ENSG00000181982.13	25079089	0.00202698264954094	0.0146307679014168	False	False	25079129	GTTT	AAAC	0.015790598415076202	0.06153807201094781	0.7976883164853305	10.0	0.25659884847004966	0.012737783679648907	2.5093846451070942	29.0	0.6771891940060639	False	False										CCDC149	-
chr4	ENSG00000181982.13	24714431	0.006550525822778271	0.0223705405545598	False	False	24714465	GT	AC	0.040696688612578816	0.0639654036722251	0.5252230763253525	30.0	0.6362296847389401	0.012737783679648907	2.5093846451070942	29.0	0.6771891940060639	False	False										CCDC149	-
chr4	ENSG00000181982.13	24731955	-0.0330567248052137	0.0315642075433194	False	False	24731966	A	T	-0.05489615194821875	0.0662722462857488	0.4083463339672003	47.0	0.828343009704556	0.012737783679648907	2.5093846451070942	29.0	0.6771891940060639	False	False										CCDC149	-
chr4	ENSG00000181982.13	24751580	-0.0169501958869682	0.028514833919731003	False	False	24751630	AG	CT	0.03383534558250044	0.06590029258328242	0.6081417286624113	44.0	0.5134324030464743	0.012737783679648907	2.5093846451070942	29.0	0.6771891940060639	False	False										CCDC149	-
chr4	ENSG00000181982.13	24777926	0.00461815574115354	0.0206049405280652	False	False	24777973	A	T	0.002609837458721996	0.06495675902661999	0.9679849832655494	37.0	0.04017807381141747	0.012737783679648907	2.5093846451070942	29.0	0.6771891940060639	False	False										CCDC149	-
chr4	ENSG00000181982.13	24802729	0.005455119061096521	0.0189573767027529	False	False	24802740	A	T	0.03923923592123686	0.06294556360567577	0.5335962349559721	22.0	0.6233836615881644	0.012737783679648907	2.5093846451070942	29.0	0.6771891940060639	False	False										CCDC149	-
chr4	ENSG00000181982.13	24844635	0.0104788718198068	0.0361444052984149	False	False	24844646	A	T						0.012737783679648907	2.5093846451070942	29.0	0.6771891940060639	False	False										CCDC149	-
chr4	ENSG00000181982.13	24850190	-0.000107754836486925	0.015318973208767002	False	False	24850228	AAAT	ATTT	-0.039248934957122734	0.06161512829345365	0.5246778868716726	11.0	0.6370015943193739	0.012737783679648907	2.5093846451070942	29.0	0.6771891940060639	False	False										CCDC149	-
chr4	ENSG00000181982.13	24853901	0.0120690184793614	0.0240709371681479	False	False	24853953	AC	GT	0.08486082803207813	0.06527586359844166	0.1948739577076892	41.0	1.3000337851386776	0.012737783679648907	2.5093846451070942	29.0	0.6771891940060639	False	False										CCDC149	-
chr4	ENSG00000181982.13	24862873	-0.0237367476296395	0.0303866672632066	False	False	24862906	AC	GT	-0.09939916912535098	0.06255810911872765	0.11332969404419932	21.0	1.5889094239837633	0.012737783679648907	2.5093846451070942	29.0	0.6771891940060639	False	False										CCDC149	-
chr4	ENSG00000181982.13	24872811	0.0132186024982743	0.0227562672492899	False	False	24872832	AATG	ATTC	0.05005417402531884	0.06066952947628002	0.41008025592421504	3.0	0.8250298701408015	0.012737783679648907	2.5093846451070942	29.0	0.6771891940060639	False	False										CCDC149	-
chr4	ENSG00000181982.13	24878788	-0.0488582155470407	0.0367891962466155	False	False	24878826	GTTT	AAAC	-0.06940944827062709	0.060824029457486786	0.2548216504280578	5.0	1.1411517600809582	0.012737783679648907	2.5093846451070942	29.0	0.6771891940060639	False	False										CCDC149	-
chr4	ENSG00000181982.13	24881307	-0.0048268201225376605	0.0205387781102634	False	False	24881346	A	T	0.013524527578197314	0.06607581615856821	0.8380024202887313	45.0	0.204681960276378	0.012737783679648907	2.5093846451070942	29.0	0.6771891940060639	False	False										CCDC149	-
chr4	ENSG00000181982.13	24889430	0.000567842099540948	0.0162000702818084	False	False	24889442	A	T	0.047322953806919435	0.0636862398522335	0.4581519332680718	28.0	0.7430640263378621	0.012737783679648907	2.5093846451070942	29.0	0.6771891940060639	False	False										CCDC149	-
chr4	ENSG00000181982.13	24890538	0.0399683016199455	0.0412402706424341	False	False	24890549	T	A	0.1131924918847298	0.06440377682766553	0.08011070750377364	36.0	1.7575443158809656	0.012737783679648907	2.5093846451070942	29.0	0.6771891940060639	False	False										CCDC149	-
chr4	ENSG00000181982.13	24894036	-0.0051024668690816295	0.0176297983010824	False	False	24894062	ATC	ATG	-0.051360370780975884	0.060442874441446526	0.3962175077118485	1.0	0.8497340878573001	0.012737783679648907	2.5093846451070942	29.0	0.6771891940060639	False	False										CCDC149	-
chr4	ENSG00000181982.13	25024685	0.00961460417911938	0.0222418148213995	False	False	25024719	ATG	ATC	0.10562860740295484	0.060856637493039524	0.08377133572562842	7.0	1.735695755701851	0.012737783679648907	2.5093846451070942	29.0	0.6771891940060639	False	False										CCDC149	-
chr4	ENSG00000181982.13	25031714	-0.00565770088151086	0.0165797013112844	False	False	25031735	AC	GT	-0.03296165481702398	0.060937945440155565	0.5890205133594411	5.0	0.5409052533514467	0.012737783679648907	2.5093846451070942	29.0	0.6771891940060639	False	False										CCDC149	-
chr4	ENSG00000181982.13	25047957	-0.00196260810537357	0.0164361374340393	False	False	25048008	AC	GT	-0.035792193930862345	0.06384672074917336	0.5755855049012113	29.0	0.560595650189689	0.012737783679648907	2.5093846451070942	29.0	0.6771891940060639	False	False										CCDC149	-
chr4	ENSG00000181982.13	25056419	-0.00143964383143206	0.0151840469241267	False	False	25056431	AG	CT	-0.047324856750610975	0.0604549406244881	0.4344159955957587	1.0	0.7828120623683384	0.012737783679648907	2.5093846451070942	29.0	0.6771891940060639	False	False										CCDC149	-
chr4	ENSG00000181982.13	25058436	0.00177239722268374	0.0161869523525587	False	False	25058447	T	A	-0.0238134490959221	0.06211935577219657	0.7017748083481878	15.0	0.38334990438810285	0.012737783679648907	2.5093846451070942	29.0	0.6771891940060639	False	False										CCDC149	-
chr4	ENSG00000181982.13	25061836	-0.000264995624286368	0.0163481671374468	False	False	25061882	AC	GT	-0.015205276557136984	0.06454226004347911	0.8139545575002999	34.0	0.2355863669306575	0.012737783679648907	2.5093846451070942	29.0	0.6771891940060639	False	False										CCDC149	-
chr4	ENSG00000181982.13	24918410	0.0390948801478106	0.0313840663360999	False	False	24918447	GT	AC	0.03359879548308932	0.06590081878959854	0.6106532586326012	44.0	0.5098388168796529	0.012737783679648907	2.5093846451070942	29.0	0.6771891940060639	False	False										CCDC149	-
chr4	ENSG00000181982.13	24932795	0.00019358373163337099	0.0251849889018253	False	False	24932834	ATATAT	ATATAT	0.08013964367954192	0.06420847908455983	0.21319974152022206	33.0	1.248116211785696	0.012737783679648907	2.5093846451070942	29.0	0.6771891940060639	False	False										CCDC149	-
chr4	ENSG00000181982.13	24949447	0.005681844584789529	0.0183071855358613	False	False	24949457	T	A	-0.0003285632836299082	0.06482036885641257	0.9959599239924072	36.0	0.0050688277377397865	0.012737783679648907	2.5093846451070942	29.0	0.6771891940060639	False	False										CCDC149	-
chr4	ENSG00000181982.13	24973910	0.00160886199680722	0.0199591797256905	False	False	24973948	CTTTT	AAAAG	0.09068156878701897	0.06164342069103292	0.14247774353721568	13.0	1.4710664620889564	0.012737783679648907	2.5093846451070942	29.0	0.6771891940060639	False	False										CCDC149	-
chr4	ENSG00000181982.13	25007198	-0.0019101712328768899	0.0190178944556513	False	False	25007208	A	T	0.04847599159567004	0.061944456455230223	0.4345907027178227	14.0	0.782571909896499	0.012737783679648907	2.5093846451070942	29.0	0.6771891940060639	False	False										CCDC149	-
chr4	ENSG00000181982.13	25009201	-0.0124587709815984	0.0252086623626784	False	False	25009248	GT	AC	-0.124591577016084	0.0645872468303254	0.05492471235020284	38.0	1.9290430097352438	0.012737783679648907	2.5093846451070942	29.0	0.6771891940060639	False	False										CCDC149	-
chr4	ENSG00000181982.13	25021043	-0.00646976219027836	0.017836804823543998	False	False	25021053	T	A	-0.02091986679730927	0.061416068181235725	0.733655555368669	9.0	0.3406253024139513	0.012737783679648907	2.5093846451070942	29.0	0.6771891940060639	False	False										CCDC149	-
chr4	ENSG00000168228.10	25237622	0.101349553785388	0.040713236427785	False	False	25237638	AAC	GTT	0.0971652699040938	0.061023812384277676	0.11251577778967976	8.0	1.5922517146622537	0.007145998164396078	2.711096088026262	20.0	0.3528506844579817	False	False										ZCCHC4	+
chr4	ENSG00000168228.10	25253429	-0.0414862678535872	0.0376013292050237	False	False	25253450	GTT	AAC	-0.050537393359951714	0.06100666625772973	0.4081860273732465	6.0	0.8283913293417909	0.007145998164396078	2.711096088026262	20.0	0.3528506844579817	False	False										ZCCHC4	+
chr4	ENSG00000168228.10	25260192	-0.0925264428010894	0.0405503038975325	False	False	25260213	A	T	-0.10736537352751084	0.06499417056592506	0.09989144688328293	40.0	1.651923127761246	0.007145998164396078	2.711096088026262	20.0	0.3528506844579817	False	False										ZCCHC4	+
chr4	ENSG00000168228.10	25274753	0.0574651098413408	0.0356441000584722	False	False	25274764	T	A	0.09362398693592357	0.06386825911924256	0.14397042118231318	31.0	1.4658922636536378	0.007145998164396078	2.711096088026262	20.0	0.3528506844579817	False	False										ZCCHC4	+
chr4	ENSG00000168228.10	25278422	-0.0630238069368092	0.046571974882649005	False	False	25278466	GT	AC	-0.08624600034687921	0.06120061744121162	0.1599383166390127	9.0	1.4092341540463347	0.007145998164396078	2.711096088026262	20.0	0.3528506844579817	False	False										ZCCHC4	+
chr4	ENSG00000168228.10	25281568	-0.0717884758914092	0.0446394699771791	False	False	25281595	AAAC	GTTT	-0.0906125842233146	0.06083343295917479	0.13752648973116138	6.0	1.4895194930742204	0.007145998164396078	2.711096088026262	20.0	0.3528506844579817	False	False										ZCCHC4	+
chr4	ENSG00000168228.10	25294910	0.11073382073672099	0.0351545925436841	True	True	25294924	A	T	0.1271639219551407	0.060252523241953126	0.03573019243761083	3.0	2.1105161263453605	0.007145998164396078	2.711096088026262	20.0	0.3528506844579817	False	False										ZCCHC4	+
chr4	ENSG00000168228.10	25297015	-0.0480865205259151	0.0341471667507484	False	False	25297037	GT	AC	-0.09686135713796876	0.06245054350309739	0.12214458529362936	20.0	1.5510090337831035	0.007145998164396078	2.711096088026262	20.0	0.3528506844579817	False	False										ZCCHC4	+
chr4	ENSG00000168228.10	25297960	0.00390131826969746	0.0324484201396156	False	False	25297985	ATTT	AAAT						0.007145998164396078	2.711096088026262	20.0	0.3528506844579817	False	False										ZCCHC4	+
chr4	ENSG00000168228.10	25306865	-0.0235821846663743	0.0311389603569534	False	False	25306875	A	T	-0.07400853781550815	0.0649159409639155	0.2554140011901174	38.0	1.1400672425998863	0.007145998164396078	2.711096088026262	20.0	0.3528506844579817	False	False										ZCCHC4	+
chr4	ENSG00000168228.10	25309116	-0.0542336635220449	0.048917467381520995	False	False	25309163	AC	GT	-0.08962271915046409	0.06538901390023523	0.17182173600625858	42.0	1.3706082077824648	0.007145998164396078	2.711096088026262	20.0	0.3528506844579817	False	False										ZCCHC4	+
chr4	ENSG00000168228.10	25329000	0.0242444408599464	0.0384448471116977	False	False	25329074	CCCT	AGGG	0.16711737203811322	0.06724034586062277	0.013703872643629884	59.0	2.4853734747961838	0.007145998164396078	2.711096088026262	20.0	0.3528506844579817	False	False										ZCCHC4	+
chr4	ENSG00000168228.10	25347862	-0.11021564176030699	0.0403616992295644	False	False	25347872	A	T	-0.09012855810078577	0.06428701407926635	0.16221578357989658	34.0	1.401971446203064	0.007145998164396078	2.711096088026262	20.0	0.3528506844579817	False	False										ZCCHC4	+
chr4	ENSG00000168228.10	25412622	0.0177472162947254	0.0246579565893489	False	False	25412652	AATG	ATTC	0.05104027605335594	0.060554875763653024	0.4000381330027615	2.0	0.8428764060645956	0.007145998164396078	2.711096088026262	20.0	0.3528506844579817	False	False										ZCCHC4	+
chr4	ENSG00000168228.10	25414374	0.028062305411391004	0.0368469613628266	False	False	25414392	A	T	0.045182590720511735	0.061954031764743615	0.4664794168643985	14.0	0.7292921773369387	0.007145998164396078	2.711096088026262	20.0	0.3528506844579817	False	False										ZCCHC4	+
chr4	ENSG00000168228.10	25415553	0.0172610853722537	0.024922309497543996	False	False	25415574	GT	AC	0.10528061114670044	0.06131995478794895	0.08717361597279094	11.0	1.7169062095817291	0.007145998164396078	2.711096088026262	20.0	0.3528506844579817	False	False										ZCCHC4	+
chr4	ENSG00000168228.10	25424376	0.0908153566632536	0.0446276862605426	False	False	25424438	GT	AC	0.12607411523494966	0.06688203038552026	0.060744965915429924	54.0	1.8850222475040812	0.007145998164396078	2.711096088026262	20.0	0.3528506844579817	False	False										ZCCHC4	+
chr4	ENSG00000168228.10	25427628	-0.0130373709550325	0.0231725186414958	False	False	25427638	T	A	-0.06467266664608988	0.06652710211932451	0.3320322163996611	49.0	0.9721251127110802	0.007145998164396078	2.711096088026262	20.0	0.3528506844579817	False	False										ZCCHC4	+
chr4	ENSG00000168228.10	25468644	-0.0037510188919463	0.0187229704574654	False	False	25468679	AAAC	GTTT	0.0009159020402811199	0.06178018040853305	0.9881829371727032	12.0	0.01482517587719145	0.007145998164396078	2.711096088026262	20.0	0.3528506844579817	False	False										ZCCHC4	+
chr4	ENSG00000168228.10	25470870	0.00114463013300912	0.0199464227436499	False	False	25470894	T	A	-0.05836996512362967	0.06179291045311064	0.3457335845797573	13.0	0.9446061804763453	0.007145998164396078	2.711096088026262	20.0	0.3528506844579817	False	False										ZCCHC4	+
chr4	ENSG00000053900.6	25281568	-0.250347166959148	0.0343860128656758	False	False	25281595	AAAC	GTTT	-0.3265527392208757	0.05773599554002299	3.9692870031910353e-08	6.0	5.655964466647277	8.355500648298772e-21	10.381159267203579	19.0	1.581846243247414e-17	False	False										ANAPC4	+
chr4	ENSG00000053900.6	25294910	0.42443257387046	0.0243513287597367	True	True	25294924	A	T	0.4433711253598364	0.05444866383436267	1.4186924776559254e-14	3.0	8.142920213958014	8.355500648298772e-21	10.381159267203579	19.0	1.581846243247414e-17	False	False										ANAPC4	+
chr4	ENSG00000053900.6	25297015	-0.17599123214735396	0.0326000561495912	False	False	25297037	GT	AC	-0.2261480818087123	0.06112002665126505	0.0002642531409068381	20.0	3.7000651701128064	8.355500648298772e-21	10.381159267203579	19.0	1.581846243247414e-17	False	False										ANAPC4	+
chr4	ENSG00000053900.6	25297960	0.118861070121735	0.0756856619964999	False	False	25297985	ATTT	AAAT						8.355500648298772e-21	10.381159267203579	19.0	1.581846243247414e-17	False	False										ANAPC4	+
chr4	ENSG00000053900.6	25306865	-0.198033194529464	0.0310120369263703	False	False	25306875	A	T	-0.26987872251736905	0.06267908157838745	2.4415502983734696e-05	38.0	4.305722351401312	8.355500648298772e-21	10.381159267203579	19.0	1.581846243247414e-17	False	False										ANAPC4	+
chr4	ENSG00000053900.6	25309116	-0.31365965670044	0.0348085781743734	False	False	25309163	AC	GT	-0.3876038975164912	0.060520843468138574	8.297872838482841e-10	42.0	6.404469523306409	8.355500648298772e-21	10.381159267203579	19.0	1.581846243247414e-17	False	False										ANAPC4	+
chr4	ENSG00000053900.6	25329000	-0.00237873825313589	0.0195676366054938	False	False	25329074	CCCT	AGGG	-0.007084095887577347	0.06819772265124463	0.9173647102320904	59.0	0.10387584236213583	8.355500648298772e-21	10.381159267203579	19.0	1.581846243247414e-17	False	False										ANAPC4	+
chr4	ENSG00000053900.6	25347862	-0.246528313945636	0.0356052066650428	False	False	25347872	A	T	-0.31465589771515257	0.06127097144492202	5.8211140410051e-07	34.0	5.135480804282734	8.355500648298772e-21	10.381159267203579	19.0	1.581846243247414e-17	False	False										ANAPC4	+
chr4	ENSG00000053900.6	25412622	-0.00596481926680837	0.04066075176041299	False	False	25412652	AATG	ATTC	-0.08108860890382663	0.06043423252941384	0.18079087819071127	2.0	1.341766173076826	8.355500648298772e-21	10.381159267203579	19.0	1.581846243247414e-17	False	False										ANAPC4	+
chr4	ENSG00000053900.6	25414374	0.31121693100270004	0.0324446281417327	False	False	25414392	A	T	0.39471914011680936	0.05698167048154262	3.364084874209201e-11	14.0	6.927124753997268	8.355500648298772e-21	10.381159267203579	19.0	1.581846243247414e-17	False	False										ANAPC4	+
chr4	ENSG00000053900.6	25415553	0.0131442489302823	0.0219596813847157	False	False	25415574	GT	AC	0.05314059603503974	0.061575514770183415	0.3889154891981481	11.0	0.8630150512484535	8.355500648298772e-21	10.381159267203579	19.0	1.581846243247414e-17	False	False										ANAPC4	+
chr4	ENSG00000053900.6	25427628	0.00617082958521775	0.0338848609973996	False	False	25427638	T	A	0.0912404920338124	0.06638859248105225	0.17070353660671206	49.0	1.3743399072642344	8.355500648298772e-21	10.381159267203579	19.0	1.581846243247414e-17	False	False										ANAPC4	+
chr4	ENSG00000053900.6	25454640	0.0800575380641195	0.0417142336695677	False	False	25454686	AAAT	ATTT	0.08375213538173179	0.061329511774234076	0.17322407405359747	10.0	1.3656090348483414	8.355500648298772e-21	10.381159267203579	19.0	1.581846243247414e-17	False	False										ANAPC4	+
chr4	ENSG00000053900.6	25468644	-0.00962084228372104	0.026259679283247003	False	False	25468679	AAAC	GTTT	-0.020661693017415897	0.06176701775706624	0.7382622749413135	12.0	0.33451012802139324	8.355500648298772e-21	10.381159267203579	19.0	1.581846243247414e-17	False	False										ANAPC4	+
chr4	ENSG00000053900.6	25470870	0.0131297570101102	0.0221064229606841	False	False	25470894	T	A	0.04122856163943482	0.061845816371858923	0.5055944133386012	13.0	0.6666346093895955	8.355500648298772e-21	10.381159267203579	19.0	1.581846243247414e-17	False	False										ANAPC4	+
chr4	ENSG00000053900.6	25474545	-0.000922964136086558	0.0194723359677876	False	False	25474569	A	T	0.04321226055955743	0.063313229758076	0.4955474965360377	25.0	0.682515498335408	8.355500648298772e-21	10.381159267203579	19.0	1.581846243247414e-17	False	False										ANAPC4	+
chr4	ENSG00000053900.6	25479747	-0.0183595758545212	0.0261924616648643	False	False	25479772	AC	GT	-0.05461676231635847	0.06472362086433542	0.3996028698654927	36.0	0.8438459033501614	8.355500648298772e-21	10.381159267203579	19.0	1.581846243247414e-17	False	False										ANAPC4	+
chr4	ENSG00000053900.6	25500557	-0.0460178454316029	0.0289492825956117	False	False	25500603	GT	AC	-0.12051602900957	0.06041449074248007	0.0470676661561478	4.0	1.9948199103965947	8.355500648298772e-21	10.381159267203579	19.0	1.581846243247414e-17	False	False										ANAPC4	+
chr4	ENSG00000053900.6	25509374	-0.00210083197594185	0.0178641226372891	False	False	25509386	T	A	0.00592435468616445	0.06804018767602471	0.9306954194852202	58.0	0.0870714042467583	8.355500648298772e-21	10.381159267203579	19.0	1.581846243247414e-17	False	False										ANAPC4	+
chr4	ENSG00000038219.8	13474451	-0.0068747261785848	0.0198674576180689	False	False	13474473	AAAT	ATTT	0.0222219342744876	0.061530547526642485	0.7182740080046398	10.0	0.3611528771926756	0.0004350255267957207	3.570620288500383	11.0	0.025962444912265098	False	False										BOD1L1	-
chr4	ENSG00000038219.8	13500119	-0.0131096647028734	0.0240494676753097	False	False	13500157	AC	GT	-0.019524087995471957	0.06453741840939864	0.7625150195596875	34.0	0.3025235355963456	0.0004350255267957207	3.570620288500383	11.0	0.025962444912265098	False	False										BOD1L1	-
chr4	ENSG00000038219.8	13517344	-0.0354591047252983	0.0321674708251249	False	False	13517355	A	T	-0.09043873481331392	0.06482769977270036	0.16430828955724275	38.0	1.3950631463157148	0.0004350255267957207	3.570620288500383	11.0	0.025962444912265098	False	False										BOD1L1	-
chr4	ENSG00000038219.8	13551127	0.0318081760162438	0.0341971962667348	False	False	13551168	GTTTT	AAAAC	0.13194332420745292	0.060438021932856585	0.029891615300947482	5.0	2.183117845154411	0.0004350255267957207	3.570620288500383	11.0	0.025962444912265098	False	False										BOD1L1	-
chr4	ENSG00000038219.8	13555328	-0.0473654465894558	0.0387641099990993	False	False	13555342	AT	AT	-0.17612140041701949	0.060129873505131215	0.003692864168255613	6.0	2.9290166459769797	0.0004350255267957207	3.570620288500383	11.0	0.025962444912265098	False	False										BOD1L1	-
chr4	ENSG00000038219.8	13565657	-0.0309964486996972	0.0371315627673035	False	False	13565672	AT	AT	-0.13383762848463554	0.06636248768848653	0.04491881587711781	51.0	2.0167662959364243	0.0004350255267957207	3.570620288500383	11.0	0.025962444912265098	False	False										BOD1L1	-
chr4	ENSG00000038219.8	13576532	-0.0856605328190073	0.039982586614915	False	False	13576559	T	A	-0.19913014662288844	0.0650430960049695	0.0024677214061289113	47.0	3.0615108882220836	0.0004350255267957207	3.570620288500383	11.0	0.025962444912265098	False	False										BOD1L1	-
chr4	ENSG00000038219.8	13649241	0.0190231348476064	0.0316187611834353	False	False	13649277	GT	AC	0.1233245438430184	0.06288866483079808	0.050993854431190117	25.0	1.9609979664033736	0.0004350255267957207	3.570620288500383	11.0	0.025962444912265098	False	False										BOD1L1	-
chr4	ENSG00000038219.8	13662849	-0.0895114757202338	0.0448947795507161	False	False	13662876	ATT	AAT	-0.20293506175270493	0.061439982900908185	0.0010942098653758717	20.0	3.3029804399523233	0.0004350255267957207	3.570620288500383	11.0	0.025962444912265098	False	False										BOD1L1	-
chr4	ENSG00000038219.8	13713654	0.00921071355270746	0.0220360282492718	False	False	13713679	GT	AC	-0.002505537929162452	0.0666664574089944	0.9700533371574368	49.0	0.0375831869059899	0.0004350255267957207	3.570620288500383	11.0	0.025962444912265098	False	False										BOD1L1	-
chr4	ENSG00000109705.7	13474451	-0.0029408563075309898	0.016414803451503	False	False	13474473	AAAT	ATTT	-0.047750952722233946	0.061475538573130935	0.4380033218804255	10.0	0.7767472043442075	0.09788211348700172	1.6609819384974231	10.0	1.0	False	False										NKX3-2	-
chr4	ENSG00000109705.7	13500119	-0.00037640049128719597	0.0211789319453094	False	False	13500157	AC	GT	0.05175498342659742	0.0644632137246545	0.4228495825608299	34.0	0.8028607392684689	0.09788211348700172	1.6609819384974231	10.0	1.0	False	False										NKX3-2	-
chr4	ENSG00000109705.7	13517344	-0.0102603769455924	0.0238732951806484	False	False	13517355	A	T	-0.020148808828883213	0.06508124080464975	0.7571423491227594	38.0	0.30959472468207266	0.09788211348700172	1.6609819384974231	10.0	1.0	False	False										NKX3-2	-
chr4	ENSG00000109705.7	13551127	-0.096031638069434	0.0478931830601958	True	False	13551168	GTTTT	AAAAC	-0.10075649541396424	0.06066080134809398	0.09788211348700172	5.0	1.6609819384974231	0.09788211348700172	1.6609819384974231	10.0	1.0	True	False	13497616.0	0.14372229877056386	0.31762444004864687	chr4:13497616						NKX3-2	-
chr4	ENSG00000109705.7	13555328	0.0719601214635533	0.0471338079347684	False	False	13555342	AT	AT	0.058858710420164675	0.06097882101775332	0.3352987848108984	6.0	0.96523201724462	0.09788211348700172	1.6609819384974231	10.0	1.0	False	False										NKX3-2	-
chr4	ENSG00000109705.7	13564884	-0.0484704032844575	0.0454016787476826	False	False	13564925	GT	AC	-0.04480859171178195	0.06645219820667447	0.5008109377337294	48.0	0.6742981108378348	0.09788211348700172	1.6609819384974231	10.0	1.0	False	False										NKX3-2	-
chr4	ENSG00000109705.7	13565657	0.0561921883478401	0.0542738486397221	False	False	13565672	AT	AT	0.04853150535783147	0.06688604501599775	0.4688540352869949	51.0	0.7255849160497342	0.09788211348700172	1.6609819384974231	10.0	1.0	False	False										NKX3-2	-
chr4	ENSG00000109705.7	13576532	0.00655346443379611	0.0227938558153809	False	False	13576559	T	A	0.054764362554255125	0.06627272661786122	0.4094741776448011	47.0	0.8263484143339219	0.09788211348700172	1.6609819384974231	10.0	1.0	False	False										NKX3-2	-
chr4	ENSG00000109705.7	13459223	0.000928798688536826	0.0176619027542934	False	False	13459248	A	T	-0.023157267480883082	0.0629771859978014	0.7133989987695222	22.0	0.36770883160278905	0.09788211348700172	1.6609819384974231	10.0	1.0	False	False										NKX3-2	-
chr4	ENSG00000109705.7	13467379	0.00178818104230953	0.0214497450854265	False	False	13467413	AC	GT	0.007529978480418648	0.06711370274768699	0.9107683255056158	52.0	0.11219733336316572	0.09788211348700172	1.6609819384974231	10.0	1.0	False	False										NKX3-2	-
chr4	ENSG00000157869.10	13474451	-0.0216648725991543	0.0291640013189974	False	False	13474473	AAAT	ATTT	-0.061075000754603835	0.06143085063843911	0.3210323211642937	10.0	0.9942073098429047	0.01763357016432847	2.39000960873077	17.0	0.5846468819050777	False	False										RAB28	-
chr4	ENSG00000157869.10	13500119	-0.0383840771190651	0.0346772041084786	True	False	13500157	AC	GT	-0.14035674346675275	0.06391074455061696	0.029039437614458	34.0	2.19613688517728	0.01763357016432847	2.39000960873077	17.0	0.5846468819050777	False	False										RAB28	-
chr4	ENSG00000157869.10	13551127	-0.00210603879673073	0.0166146197137535	False	False	13551168	GTTTT	AAAAC	0.007946515488450753	0.060969150981001925	0.8963974899334002	5.0	0.13033665977941694	0.01763357016432847	2.39000960873077	17.0	0.5846468819050777	False	False										RAB28	-
chr4	ENSG00000157869.10	13555328	0.00142842004450307	0.014583392341918	False	False	13555342	AT	AT	0.017970534832478416	0.06107485802788443	0.7688039258737864	6.0	0.2942378486458988	0.01763357016432847	2.39000960873077	17.0	0.5846468819050777	False	False										RAB28	-
chr4	ENSG00000157869.10	13564884	-0.009787807073967621	0.0283495108602942	False	False	13564925	GT	AC	-0.11714233966541834	0.06606103614624544	0.07753506945078183	48.0	1.7732440557863716	0.01763357016432847	2.39000960873077	17.0	0.5846468819050777	False	False										RAB28	-
chr4	ENSG00000157869.10	13565657	-0.00041025952792077004	0.0178762169714987	False	False	13565672	AT	AT	0.009884749831947237	0.0669616814231607	0.8827776264264461	51.0	0.1476180051316379	0.01763357016432847	2.39000960873077	17.0	0.5846468819050777	False	False										RAB28	-
chr4	ENSG00000157869.10	13576532	-0.00401797497506105	0.0169280499995006	False	False	13576559	T	A	-0.0361956767999079	0.06632883881802197	0.5858077106809495	47.0	0.545700444104161	0.01763357016432847	2.39000960873077	17.0	0.5846468819050777	False	False										RAB28	-
chr4	ENSG00000157869.10	13459223	0.00156342194085322	0.020085148452054002	False	False	13459248	A	T	0.02728829994817653	0.06297062015513259	0.6651314338220309	22.0	0.4333497094510085	0.01763357016432847	2.39000960873077	17.0	0.5846468819050777	False	False										RAB28	-
chr4	ENSG00000157869.10	13467379	-0.025780275903381004	0.036467534617124	False	False	13467413	AC	GT	-0.1154126396336287	0.06666711450118049	0.08480936518859525	52.0	1.7311779652857944	0.01763357016432847	2.39000960873077	17.0	0.5846468819050777	False	False										RAB28	-
chr4	ENSG00000157869.10	13268261	-0.013507854793298	0.0259752273895272	False	False	13268277	A	T	-0.0951667693011414	0.061499807174673925	0.1229661414414551	12.0	1.5474319948816324	0.01763357016432847	2.39000960873077	17.0	0.5846468819050777	False	False										RAB28	-
chr4	ENSG00000157869.10	13318046	0.0038818907624166	0.0199748909656293	False	False	13318085	GT	AC	0.058052821508602914	0.06276343280674902	0.3558750814012959	21.0	0.9249465638272167	0.01763357016432847	2.39000960873077	17.0	0.5846468819050777	False	False										RAB28	-
chr4	ENSG00000157869.10	13332403	-0.0069136708077985	0.0203710269884093	False	False	13332446	GT	AC	-0.010013079729469987	0.06362528646593102	0.8750772634648595	27.0	0.157375790124444	0.01763357016432847	2.39000960873077	17.0	0.5846468819050777	False	False										RAB28	-
chr4	ENSG00000157869.10	13342947	0.00109146269332497	0.0161650313636966	False	False	13342970	GTT	AAC	0.021931720342576167	0.060619322039834486	0.7177867099228381	2.0	0.36179422013602003	0.01763357016432847	2.39000960873077	17.0	0.5846468819050777	False	False										RAB28	-
chr4	ENSG00000157869.10	13351769	-0.0194329831009444	0.0336504733804305	False	False	13351821	ATCT	AGAT	-0.13754001835055704	0.062027278734950536	0.02747698618875615	19.0	2.2174117768132446	0.01763357016432847	2.39000960873077	17.0	0.5846468819050777	False	False										RAB28	-
chr4	ENSG00000157869.10	13370445	0.00213819184897578	0.0199862372322773	False	False	13370455	T	A	0.033977662511442665	0.06222133281728344	0.5854846250669434	16.0	0.5460773817111897	0.01763357016432847	2.39000960873077	17.0	0.5846468819050777	False	False										RAB28	-
chr4	ENSG00000157869.10	13377393	-0.00998353220507967	0.0375804975049888	False	False	13377433	AC	GT	-0.08372776682287479	0.06486588710245447	0.1980420801560053	38.0	1.290782729767163	0.01763357016432847	2.39000960873077	17.0	0.5846468819050777	False	False										RAB28	-
chr4	ENSG00000038295.3	166705057	-0.0032989836474382104	0.0229201970646925	False	False	166705067	T	A	-0.037082113521204926	0.06307602814162211	0.5571309828573883	23.0	0.5878955066407467	0.05742329175842771	1.909685799894971	23.0	1.0	False	False										TLL1	+
chr4	ENSG00000038295.3	166714359	0.0047704838029351895	0.0212814302891714	False	False	166714373	T	A	0.04655237281519038	0.06171322734807173	0.4513262645505522	12.0	0.754333792213266	0.05742329175842771	1.909685799894971	23.0	1.0	False	False										TLL1	+
chr4	ENSG00000038295.3	166731992	-0.0185059637357778	0.0278644166976708	False	False	166732020	AC	GT	-0.05503025932470282	0.06240529294955476	0.378701154002872	18.0	0.881820382915059	0.05742329175842771	1.909685799894971	23.0	1.0	False	False										TLL1	+
chr4	ENSG00000038295.3	166765546	-0.00995964850825043	0.0251028048063672	False	False	166765603	AC	GT	-0.056750404863114265	0.06339772661627845	0.3715754713930179	26.0	0.8951488940069128	0.05742329175842771	1.909685799894971	23.0	1.0	False	False										TLL1	+
chr4	ENSG00000038295.3	166777504	0.0137157147157219	0.0258494454282996	False	False	166777514	A	T	0.08437634407483363	0.06289435373161083	0.18095225423839373	23.0	1.3415567387001532	0.05742329175842771	1.909685799894971	23.0	1.0	False	False										TLL1	+
chr4	ENSG00000038295.3	166793249	-0.0115180713005216	0.0322089611589243	False	False	166793291	GT	AC	-0.1252025816193603	0.06556187495673173	0.05742329175842771	45.0	1.909685799894971	0.05742329175842771	1.909685799894971	23.0	1.0	True	False	167098463.0	0.05574817063612829	0.21334952411753175	chr4:167098463						TLL1	+
chr4	ENSG00000038295.3	166794335	0.000118460131467505	0.0197258716668282	False	False	166794345	T	A	0.04696181904524314	0.06136173558933695	0.4447576608631049	9.0	0.765327424236088	0.05742329175842771	1.909685799894971	23.0	1.0	False	False										TLL1	+
chr4	ENSG00000038295.3	166797491	0.00920504346668748	0.0297018023856826	False	False	166797501	A	T	0.08315932298096064	0.06265169817802475	0.18559687346530546	21.0	1.3273275170397374	0.05742329175842771	1.909685799894971	23.0	1.0	False	False										TLL1	+
chr4	ENSG00000038295.3	166823445	0.0324603271676653	0.0323428764657428	True	False	166823487	A	T	0.022572639091344063	0.061530063973578214	0.7140207148133261	10.0	0.3668554464860794	0.05742329175842771	1.909685799894971	23.0	1.0	False	False										TLL1	+
chr4	ENSG00000038295.3	166834044	0.00495316023412769	0.0235273059515067	False	False	166834054	A	T	-0.043683450182843434	0.06517053753398554	0.5033282582796099	39.0	0.6702944587508292	0.05742329175842771	1.909685799894971	23.0	1.0	False	False										TLL1	+
chr4	ENSG00000038295.3	166853797	-0.0112844000869052	0.023030169650026	False	False	166853807	T	A	0.033370013258991346	0.06575852593035282	0.6123141935481559	43.0	0.5074629150649561	0.05742329175842771	1.909685799894971	23.0	1.0	False	False										TLL1	+
chr4	ENSG00000038295.3	166874780	0.000593738644943497	0.0159892850388572	False	False	166874805	AT	AT	0.0007286272220124387	0.06482035514872317	0.9910408115125591	36.0	0.011240716289515597	0.05742329175842771	1.909685799894971	23.0	1.0	False	False										TLL1	+
chr4	ENSG00000038295.3	166878624	-0.007450250641113091	0.0182471305486712	False	False	166878634	T	A	-0.05077564532930035	0.061350272833623015	0.4086218101100132	9.0	0.8276352000422199	0.05742329175842771	1.909685799894971	23.0	1.0	False	False										TLL1	+
chr4	ENSG00000038295.3	166917752	-0.00813725788330979	0.0201857511889907	False	False	166917784	AAAC	GTTT	-0.07282735944593742	0.061036495980957665	0.2338591198336784	7.0	1.1931772667398584	0.05742329175842771	1.909685799894971	23.0	1.0	False	False										TLL1	+
chr4	ENSG00000038295.3	166937010	-0.0208650580820203	0.0277251107798528	False	False	166937020	T	A	-0.11043511795205817	0.06362686065181429	0.0838849722855475	30.0	1.7356681882576768	0.05742329175842771	1.909685799894971	23.0	1.0	False	False										TLL1	+
chr4	ENSG00000038295.3	166957942	-0.0049050906683355605	0.0184374472286837	False	False	166957982	GT	AC	0.02671644602877573	0.06548879377032235	0.6836817187212179	41.0	0.4079544680953165	0.05742329175842771	1.909685799894971	23.0	1.0	False	False										TLL1	+
chr4	ENSG00000038295.3	167017363	-0.0101399769889223	0.0213050164423424	False	False	167017396	GT	AC	0.0023203317499895185	0.06495680538370407	0.971534774443759	37.0	0.0357211494051034	0.05742329175842771	1.909685799894971	23.0	1.0	False	False										TLL1	+
chr4	ENSG00000038295.3	167027877	0.0013772170543413	0.0194062141481666	False	False	167027909	AC	GT	-0.045925135311352165	0.06586847507316095	0.4863662563261043	44.0	0.6972248144555121	0.05742329175842771	1.909685799894971	23.0	1.0	False	False										TLL1	+
chr4	ENSG00000038295.3	167036629	0.005159583784425071	0.0174748647050043	False	False	167036639	T	A	0.06826862934497419	0.060716078602921525	0.2618456927240209	4.0	1.1243912801326608	0.05742329175842771	1.909685799894971	23.0	1.0	False	False										TLL1	+
chr4	ENSG00000038295.3	167039093	0.00380990673610525	0.019184874993431997	False	False	167039103	A	T	-0.04028893768675934	0.06490423979896978	0.5353643591566071	37.0	0.6207443121057685	0.05742329175842771	1.909685799894971	23.0	1.0	False	False										TLL1	+
chr4	ENSG00000038295.3	167048252	0.0215249889320717	0.031492900506496	False	False	167048266	T	A	0.0024201282053529635	0.061198826914030335	0.9684851612425148	7.0	0.039545336526673344	0.05742329175842771	1.909685799894971	23.0	1.0	False	False										TLL1	+
chr4	ENSG00000038295.3	167062230	-0.0270651129396541	0.0497530418296993	False	False	167062249	GT	AC						0.05742329175842771	1.909685799894971	23.0	1.0	False	False										TLL1	+
chr4	ENSG00000038295.3	167066326	0.007817352442821071	0.0242848104772151	False	False	167066353	T	A	0.04984122386379816	0.06123773016288934	0.41643175862265	8.0	0.8138973102239905	0.05742329175842771	1.909685799894971	23.0	1.0	False	False										TLL1	+
chr4	ENSG00000038295.3	167084603	0.0150521556023877	0.0255425026304195	False	False	167084674	AG	CT	0.07735216526959614	0.06408983372818358	0.2286361842738294	32.0	1.206933467758092	0.05742329175842771	1.909685799894971	23.0	1.0	False	False										TLL1	+
chr4	ENSG00000047315.10	57756832	-0.0103796100467462	0.0245346710059734	False	False	57756843	A	T	-0.043358250638100115	0.06344034733325885	0.4949611052986214	26.0	0.683449137034743	0.00010003240527700184	3.9536897821863906	24.0	0.014503571310927789	False	False										POLR2B	+
chr4	ENSG00000047315.10	57761665	-0.0035210776762427897	0.0206400293728589	False	False	57761675	T	A	0.002824635880453458	0.06608159642568087	0.9659423187724596	45.0	0.042744667702303535	0.00010003240527700184	3.9536897821863906	24.0	0.014503571310927789	False	False										POLR2B	+
chr4	ENSG00000047315.10	57765391	-0.0496404342523821	0.0468202972542717	False	False	57765401	T	A	-0.14730390451072106	0.06345023518088705	0.02108407054950125	31.0	2.3215659341652533	0.00010003240527700184	3.9536897821863906	24.0	0.014503571310927789	False	False										POLR2B	+
chr4	ENSG00000047315.10	57793266	0.00922165256291519	0.0297024239645789	False	False	57793277	A	T	0.005449602145560843	0.06579419249087097	0.9340600233248342	43.0	0.0828280117020508	0.00010003240527700184	3.9536897821863906	24.0	0.014503571310927789	False	False										POLR2B	+
chr4	ENSG00000047315.10	57798755	0.000591694574732326	0.0197255637366466	False	False	57798765	T	A	0.01931748107867633	0.061651135352143074	0.7542742333486341	11.0	0.31333536630489367	0.00010003240527700184	3.9536897821863906	24.0	0.014503571310927789	False	False										POLR2B	+
chr4	ENSG00000047315.10	57808731	0.000995876499150365	0.0223673734083615	False	False	57808745	T	A	-0.007598126427468241	0.061082958895613874	0.9010995150554622	6.0	0.12439028110037793	0.00010003240527700184	3.9536897821863906	24.0	0.014503571310927789	False	False										POLR2B	+
chr4	ENSG00000047315.10	57822802	-0.0027465135721737102	0.0207933999127986	False	False	57822816	ATT	AAT	-0.025221346493415783	0.06095168065180026	0.6793558121611988	5.0	0.41379247009607845	0.00010003240527700184	3.9536897821863906	24.0	0.014503571310927789	False	False										POLR2B	+
chr4	ENSG00000047315.10	57826701	0.0429126694049455	0.0315533182362492	False	False	57826717	T	A	0.11078085293138257	0.0608223175893772	0.06966733912089157	7.0	1.8213849343802508	0.00010003240527700184	3.9536897821863906	24.0	0.014503571310927789	False	False										POLR2B	+
chr4	ENSG00000047315.10	57831170	0.0113291697788423	0.0244428240996636	False	False	57831182	T	A	-0.0007369019400765227	0.06441564515044018	0.9908820254196896	33.0	0.011439797557806297	0.00010003240527700184	3.9536897821863906	24.0	0.014503571310927789	False	False										POLR2B	+
chr4	ENSG00000047315.10	57831860	0.0874755173028392	0.0349199585907728	False	False	57831893	GT	AC	0.171625299570332	0.06412860346195356	0.007966562040021592	38.0	2.676267535939005	0.00010003240527700184	3.9536897821863906	24.0	0.014503571310927789	False	False										POLR2B	+
chr4	ENSG00000047315.10	57850497	-0.0631426261823677	0.0389848318180598	False	False	57850507	T	A	-0.17918596188687866	0.06363771647711149	0.005272971357705967	35.0	2.8157195419060375	0.00010003240527700184	3.9536897821863906	24.0	0.014503571310927789	False	False										POLR2B	+
chr4	ENSG00000047315.10	57853568	0.0223825753033382	0.0281447096694715	False	False	57853586	CT	AG	0.024869021588152528	0.06050403467203092	0.6813724088400066	1.0	0.4110307969205346	0.00010003240527700184	3.9536897821863906	24.0	0.014503571310927789	False	False										POLR2B	+
chr4	ENSG00000047315.10	57878583	0.0333493380591769	0.0316238272331605	False	False	57878596	A	T	0.0831952276736076	0.0641923507966336	0.1962048555368278	33.0	1.2960302378888817	0.00010003240527700184	3.9536897821863906	24.0	0.014503571310927789	False	False										POLR2B	+
chr4	ENSG00000047315.10	57879542	-0.018418018798146002	0.0249102008083443	False	False	57879572	CT	AG	-0.05138663786453165	0.06077765834181785	0.398588370842366	4.0	0.8454856482875592	0.00010003240527700184	3.9536897821863906	24.0	0.014503571310927789	False	False										POLR2B	+
chr4	ENSG00000047315.10	57906098	0.0142094588064326	0.026599117280877996	False	False	57906115	T	A	0.01684946469953047	0.06096242049034931	0.7824600003197602	5.0	0.27639100554082874	0.00010003240527700184	3.9536897821863906	24.0	0.014503571310927789	False	False										POLR2B	+
chr4	ENSG00000047315.10	57934000	0.00147776940691211	0.0177649527838385	False	False	57934020	A	T	-0.03429283430501772	0.06162637334529154	0.5783671215696943	11.0	0.5564636119811164	0.00010003240527700184	3.9536897821863906	24.0	0.014503571310927789	False	False										POLR2B	+
chr4	ENSG00000047315.10	57939401	0.00284877962910652	0.014901289702977001	False	False	57939423	ATT	AAT	-0.003858248361481701	0.060522302791917726	0.9492165808120699	1.0	0.06374919960905617	0.00010003240527700184	3.9536897821863906	24.0	0.014503571310927789	False	False										POLR2B	+
chr4	ENSG00000047315.10	57940206	-0.000100918212866923	0.0165302264989528	False	False	57940234	CT	AG	0.048701305718175915	0.06433922620225033	0.44982172365026174	33.0	0.7569457793148364	0.00010003240527700184	3.9536897821863906	24.0	0.014503571310927789	False	False										POLR2B	+
chr4	ENSG00000047315.10	57944853	0.007637788531455679	0.0205755464802471	False	False	57944864	T	A	-0.00805850598812409	0.0675715437013184	0.9051795924427408	55.0	0.11925887062377204	0.00010003240527700184	3.9536897821863906	24.0	0.014503571310927789	False	False										POLR2B	+
chr4	ENSG00000047315.10	57954304	0.00170555787194233	0.0175837080428452	False	False	57954324	GTTTT	AAAAC	0.05986721453150338	0.06484047014045126	0.3567898543396581	37.0	0.9233001303325641	0.00010003240527700184	3.9536897821863906	24.0	0.014503571310927789	False	False										POLR2B	+
chr4	ENSG00000047315.10	57974701	-0.00135195228710586	0.0189090347861752	False	False	57974718	CTTT	AAAG	-0.06243347580364074	0.06402488138701791	0.3304585936956018	31.0	0.9751439510874306	0.00010003240527700184	3.9536897821863906	24.0	0.014503571310927789	False	False										POLR2B	+
chr4	ENSG00000047315.10	57978618	-0.000915317240008835	0.0186954214830982	False	False	57978668	GT	AC	-0.06571049332809584	0.06310886248591657	0.29877725359901564	24.0	1.0412244927209684	0.00010003240527700184	3.9536897821863906	24.0	0.014503571310927789	False	False										POLR2B	+
chr4	ENSG00000047315.10	57982887	-0.0155190646808143	0.032262631702812	False	False	57982897	T	A	-0.1064866130818701	0.06276055176229235	0.0909907086822528	23.0	1.6967125063717037	0.00010003240527700184	3.9536897821863906	24.0	0.014503571310927789	False	False										POLR2B	+
chr4	ENSG00000084092.6	57756832	-0.0609087202229755	0.0376687042926225	False	False	57756843	A	T	-0.1524192818119857	0.06275812383256478	0.015865615927447518	26.0	2.428678113747185	1.1329792720671026e-07	5.450463737520238	20.0	3.144826750894829e-05	False	False										NOA1	-
chr4	ENSG00000084092.6	57761665	-0.0604455576552689	0.0408142395094534	False	False	57761675	T	A	-0.1484920589146633	0.06534925011812483	0.023997521848850092	45.0	2.2722840529348103	1.1329792720671026e-07	5.450463737520238	20.0	3.144826750894829e-05	False	False										NOA1	-
chr4	ENSG00000084092.6	57765391	0.0755849276076496	0.0540786449926223	False	False	57765401	T	A	0.15143714028700958	0.06341018055575914	0.01769497276874593	31.0	2.388214935831081	1.1329792720671026e-07	5.450463737520238	20.0	3.144826750894829e-05	False	False										NOA1	-
chr4	ENSG00000084092.6	57793266	0.0077295825977827205	0.0267941324350391	False	False	57793277	A	T	0.07670241802853567	0.06560133891136317	0.2435199554471982	43.0	1.1692203132038455	1.1329792720671026e-07	5.450463737520238	20.0	3.144826750894829e-05	False	False										NOA1	-
chr4	ENSG00000084092.6	57798755	-0.0704223714689734	0.0327125534931151	False	False	57798765	T	A	-0.10425745296849646	0.06132660131231056	0.0903063037573653	11.0	1.7000363747137583	1.1329792720671026e-07	5.450463737520238	20.0	3.144826750894829e-05	False	False										NOA1	-
chr4	ENSG00000084092.6	57808731	0.0725604879240162	0.0326338008422343	False	False	57808745	T	A	0.11454117191253142	0.060682693195802585	0.06016780503424815	6.0	1.8875426564036255	1.1329792720671026e-07	5.450463737520238	20.0	3.144826750894829e-05	False	False										NOA1	-
chr4	ENSG00000084092.6	57822802	0.0757287209028373	0.0317888390953003	False	False	57822816	ATT	AAT	0.10739770093053168	0.06061842794132384	0.07757635800832463	5.0	1.7717005303154392	1.1329792720671026e-07	5.450463737520238	20.0	3.144826750894829e-05	False	False										NOA1	-
chr4	ENSG00000084092.6	57826701	-0.18552797498657897	0.0370566524438387	False	False	57826717	T	A	-0.24970365245819034	0.05926036267252172	3.4402541736221183e-05	7.0	4.213670676267642	1.1329792720671026e-07	5.450463737520238	20.0	3.144826750894829e-05	False	False										NOA1	-
chr4	ENSG00000084092.6	57831170	-0.152160477075839	0.0531536447311727	False	False	57831182	T	A	-0.1217359357873098	0.06393657262666462	0.05809980012740864	33.0	1.9040109719071816	1.1329792720671026e-07	5.450463737520238	20.0	3.144826750894829e-05	False	False										NOA1	-
chr4	ENSG00000084092.6	57831860	-0.14781917419211	0.0552921013871496	False	False	57831893	GT	AC	-0.2218057346790848	0.06347300961370501	0.0005671184718390992	38.0	3.494489012400521	1.1329792720671026e-07	5.450463737520238	20.0	3.144826750894829e-05	False	False										NOA1	-
chr4	ENSG00000084092.6	57850497	0.174290519518147	0.0498231958594196	False	False	57850507	T	A	0.2617042202304571	0.062430242279706026	3.896401177541282e-05	35.0	4.191946253515154	1.1329792720671026e-07	5.450463737520238	20.0	3.144826750894829e-05	False	False										NOA1	-
chr4	ENSG00000084092.6	57853568	0.0329165197440871	0.0364261167414847	False	False	57853586	CT	AG	0.09870645657621394	0.060227196083628684	0.10238560625673596	1.0	1.6389017419830527	1.1329792720671026e-07	5.450463737520238	20.0	3.144826750894829e-05	False	False										NOA1	-
chr4	ENSG00000084092.6	57868989	0.0189000131682257	0.0340129883086839	False	False	57868999	A	T	0.08344804576663667	0.06277436362720479	0.18494024751107074	22.0	1.3293332014037724	1.1329792720671026e-07	5.450463737520238	20.0	3.144826750894829e-05	False	False										NOA1	-
chr4	ENSG00000084092.6	57878583	0.0113233054369502	0.0238526355742641	False	False	57878596	A	T	0.059647299954775336	0.06430097150225031	0.35452930242851965	33.0	0.9276267303782166	1.1329792720671026e-07	5.450463737520238	20.0	3.144826750894829e-05	False	False										NOA1	-
chr4	ENSG00000084092.6	57906098	0.000152513226851478	0.0167998418987157	False	False	57906115	T	A	0.02528871354543711	0.06095157688514055	0.6785469606849484	5.0	0.4148984298321291	1.1329792720671026e-07	5.450463737520238	20.0	3.144826750894829e-05	False	False										NOA1	-
chr4	ENSG00000084092.6	57934000	-0.0422305222592569	0.0520551179588166	False	False	57934020	A	T	-0.1995713212160836	0.060422192928439936	0.0010894426684915014	11.0	3.302947336791346	1.1329792720671026e-07	5.450463737520238	20.0	3.144826750894829e-05	False	False										NOA1	-
chr4	ENSG00000084092.6	57939401	0.000475595910999485	0.0153885647962939	False	False	57939423	ATT	AAT	0.015254727502452253	0.06051571083171905	0.8011698306587142	1.0	0.252078795618419	1.1329792720671026e-07	5.450463737520238	20.0	3.144826750894829e-05	False	False										NOA1	-
chr4	ENSG00000084092.6	57940206	0.017983249261898	0.0267207379236108	False	False	57940234	CT	AG	0.09717889526757896	0.06411077881145655	0.13088131187898064	33.0	1.5157965176709594	1.1329792720671026e-07	5.450463737520238	20.0	3.144826750894829e-05	False	False										NOA1	-
chr4	ENSG00000084092.6	57741817	0.09820139981921303	0.0346302146137672	False	False	57741832	A	T	0.14315512588534035	0.06612713033068356	0.031456299260131874	50.0	2.1648470933104313	1.1329792720671026e-07	5.450463737520238	20.0	3.144826750894829e-05	False	False										NOA1	-
chr4	ENSG00000084093.11	57756832	-0.11570332402073501	0.036447164977188994	False	False	57756843	A	T	-0.14980631128490995	0.06278348833617077	0.01778012175612646	26.0	2.386078175248566	0.002564607885959691	3.0460902088230366	25.0	0.19852721603265655	False	False										REST	+
chr4	ENSG00000084093.11	57761665	-0.0836128323599747	0.0357794277004372	False	False	57761675	T	A	-0.1790701339136618	0.06501373342120162	0.006353457135052304	45.0	2.7543431901307374	0.002564607885959691	3.0460902088230366	25.0	0.19852721603265655	False	False										REST	+
chr4	ENSG00000084093.11	57765391	-0.13675945858539998	0.0376947066216197	False	False	57765401	T	A	-0.09166203128317464	0.06387996949078968	0.1525984115459679	31.0	1.4349103797926928	0.002564607885959691	3.0460902088230366	25.0	0.19852721603265655	False	False										REST	+
chr4	ENSG00000084093.11	57793266	0.0764592784950101	0.0321494706929023	False	False	57793277	A	T	0.14920635977811866	0.06505866357758311	0.022723351175105082	43.0	2.2934126152190104	0.002564607885959691	3.0460902088230366	25.0	0.19852721603265655	False	False										REST	+
chr4	ENSG00000084093.11	57798755	-0.0987007898325159	0.0335198649976591	False	False	57798765	T	A	-0.14115433479316722	0.061045250739965966	0.02153427753674796	11.0	2.312290195914525	0.002564607885959691	3.0460902088230366	25.0	0.19852721603265655	False	False										REST	+
chr4	ENSG00000084093.11	57808731	0.113997526867751	0.0339279882378917	False	False	57808745	T	A	0.14639081114372907	0.060426646366417626	0.016072324327497348	6.0	2.42262015098502	0.002564607885959691	3.0460902088230366	25.0	0.19852721603265655	False	False										REST	+
chr4	ENSG00000084093.11	57822802	0.11427700720550998	0.033329679237187	False	False	57822816	ATT	AAT	0.14870739792434282	0.060293153414865075	0.014271487713333541	5.0	2.46640604284067	0.002564607885959691	3.0460902088230366	25.0	0.19852721603265655	False	False										REST	+
chr4	ENSG00000084093.11	57826701	-0.007411977675679259	0.0410799594618305	False	False	57826717	T	A	0.049017795561775566	0.06112543913794189	0.4233115833080978	7.0	0.8019213645427891	0.002564607885959691	3.0460902088230366	25.0	0.19852721603265655	False	False										REST	+
chr4	ENSG00000084093.11	57831170	-0.0570797812901016	0.0444855449766846	False	False	57831182	T	A	-0.045316095077930316	0.06434948830674399	0.481976664374118	33.0	0.7042184214723752	0.002564607885959691	3.0460902088230366	25.0	0.19852721603265655	False	False										REST	+
chr4	ENSG00000084093.11	57831860	0.0309115268772923	0.0412361615981161	False	False	57831893	GT	AC	0.04419317621849635	0.06503085848909981	0.4974412512716681	38.0	0.6795723944795194	0.002564607885959691	3.0460902088230366	25.0	0.19852721603265655	False	False										REST	+
chr4	ENSG00000084093.11	57850497	0.0463053322664636	0.0302124712058604	False	False	57850507	T	A	0.03296799172701537	0.06464946069281885	0.6105570905223421	35.0	0.5099499883481223	0.002564607885959691	3.0460902088230366	25.0	0.19852721603265655	False	False										REST	+
chr4	ENSG00000084093.11	57853568	0.0243793751482063	0.0300412180650996	False	False	57853586	CT	AG	0.05377298757280919	0.06043518811640136	0.37437660340230783	1.0	0.8897628889520387	0.002564607885959691	3.0460902088230366	25.0	0.19852721603265655	False	False										REST	+
chr4	ENSG00000084093.11	57878583	0.0477394724267877	0.0405718542404152	False	False	57878596	A	T	0.07633659105970238	0.06422770452450452	0.23579429108304026	33.0	1.188530582321808	0.002564607885959691	3.0460902088230366	25.0	0.19852721603265655	False	False										REST	+
chr4	ENSG00000084093.11	57879542	0.0691162660660614	0.0331313591088287	False	False	57879572	CT	AG	0.10101046873684058	0.060546795040284665	0.0964145857440944	4.0	1.668304138470641	0.002564607885959691	3.0460902088230366	25.0	0.19852721603265655	False	False										REST	+
chr4	ENSG00000084093.11	57741817	0.0280639239886658	0.0334873607916059	False	False	57741832	A	T	0.030587544406155832	0.06678404703271476	0.6473915731342665	50.0	0.4580067510909043	0.002564607885959691	3.0460902088230366	25.0	0.19852721603265655	False	False										REST	+
chr4	ENSG00000084093.11	57681929	0.0052656072123326	0.0300061254393195	False	False	57681964	AC	GT	-0.09644658369580916	0.06398276034896884	0.1330165709641928	32.0	1.507383913569517	0.002564607885959691	3.0460902088230366	25.0	0.19852721603265655	False	False										REST	+
chr4	ENSG00000084093.11	57704502	-0.0784498766295162	0.0330268540735701	False	False	57704512	T	A	-0.08524232922269717	0.06391653975903469	0.18356711460206845	31.0	1.3336505628130166	0.002564607885959691	3.0460902088230366	25.0	0.19852721603265655	False	False										REST	+
chr4	ENSG00000084093.11	57709371	-0.0864115628244829	0.0342152894999957	False	False	57709392	AAAAT	ATTTT	-0.12343167572237113	0.060392684785995576	0.04194181751032475	4.0	2.0438183226951625	0.002564607885959691	3.0460902088230366	25.0	0.19852721603265655	False	False										REST	+
chr4	ENSG00000084093.11	57715379	0.0159752255036104	0.0264115683383211	False	False	57715401	AAAG	CTTT	0.05755579055299265	0.06098346151425419	0.3461252639248469	6.0	0.9437934338892789	0.002564607885959691	3.0460902088230366	25.0	0.19852721603265655	False	False										REST	+
chr4	ENSG00000084093.11	57718515	0.134472884058812	0.0348591272144338	False	False	57718525	T	A	0.14092224587918314	0.06151689100424099	0.022779295637577288	15.0	2.290789465765881	0.002564607885959691	3.0460902088230366	25.0	0.19852721603265655	False	False										REST	+
chr4	ENSG00000084093.11	57719757	-0.0425143535813604	0.0311924765856495	False	False	57719791	AACAG	CTGTT	-0.08037086848349527	0.06146316475475374	0.19214189733105316	11.0	1.3076265890991101	0.002564607885959691	3.0460902088230366	25.0	0.19852721603265655	False	False										REST	+
chr4	ENSG00000084093.11	57721816	0.14799854865149803	0.0342398314119495	True	True	57721837	T	A	0.1385450525642993	0.060383079082158564	0.022536075026368882	5.0	2.294435041575005	0.002564607885959691	3.0460902088230366	25.0	0.19852721603265655	False	False										REST	+
chr4	ENSG00000084093.11	57725763	-0.0316668837733054	0.0390444284423774	False	False	57725788	T	A	-0.04848944813055403	0.060786474294131275	0.4257448529972435	4.0	0.7977012763715352	0.002564607885959691	3.0460902088230366	25.0	0.19852721603265655	False	False										REST	+
chr4	ENSG00000084093.11	57729000	0.0863228519719789	0.0388099887723373	False	False	57729028	GTT	AAC	0.15190270827410587	0.06276317389083183	0.01622913993351453	26.0	2.4202521774682775	0.002564607885959691	3.0460902088230366	25.0	0.19852721603265655	False	False										REST	+
chr4	ENSG00000128040.6	57756832	-0.0287837184104815	0.0431284553309405	False	False	57756843	A	T	-0.1033055639187094	0.06316031702762409	0.10319001534391943	26.0	1.6356086983149118	0.004140257309191834	2.8939400962148336	23.0	0.2638017592450171	False	False										SPINK2	-
chr4	ENSG00000128040.6	57761665	-0.0380958301492338	0.0419734712783456	False	False	57761675	T	A	-0.13496919205708258	0.06547719751078712	0.04040213659637626	45.0	2.06131595712915	0.004140257309191834	2.8939400962148336	23.0	0.2638017592450171	False	False										SPINK2	-
chr4	ENSG00000128040.6	57765391	0.00916377065231997	0.0243205805629011	False	False	57765401	T	A	-0.030321129012276238	0.06412053429481676	0.6367253616755042	31.0	0.47287704860449475	0.004140257309191834	2.8939400962148336	23.0	0.2638017592450171	False	False										SPINK2	-
chr4	ENSG00000128040.6	57741817	-0.000614730712167619	0.0279713629273105	False	False	57741832	A	T	0.0528978653156294	0.06672176422080596	0.4287258273850896	50.0	0.7928127490839664	0.004140257309191834	2.8939400962148336	23.0	0.2638017592450171	False	False										SPINK2	-
chr4	ENSG00000128040.6	57681929	-0.00690290408455644	0.0190048700113265	False	False	57681964	AC	GT	-0.03571125564195453	0.0642414320820479	0.5787987148562201	32.0	0.555891338106299	0.004140257309191834	2.8939400962148336	23.0	0.2638017592450171	False	False										SPINK2	-
chr4	ENSG00000128040.6	57704502	2.88036937394031e-05	0.0231427821097577	False	False	57704512	T	A	-0.017225089536838097	0.06414051242801687	0.7885019841781791	31.0	0.26855241538909347	0.004140257309191834	2.8939400962148336	23.0	0.2638017592450171	False	False										SPINK2	-
chr4	ENSG00000128040.6	57709371	-0.0017465671891743301	0.0252849492389649	False	False	57709392	AAAAT	ATTTT	-0.02475980159394544	0.060839404635392336	0.6843525880742685	4.0	0.4069698206668812	0.004140257309191834	2.8939400962148336	23.0	0.2638017592450171	False	False										SPINK2	-
chr4	ENSG00000128040.6	57715379	-0.00025108425186555	0.0204868134245585	False	False	57715401	AAAG	CTTT	0.0239287873316102	0.061067231519334186	0.6954853780462391	6.0	0.39184332965928265	0.004140257309191834	2.8939400962148336	23.0	0.2638017592450171	False	False										SPINK2	-
chr4	ENSG00000128040.6	57718515	-0.00417807521140654	0.0197044214128555	False	False	57718525	T	A	0.007056067998710775	0.06213542974000021	0.9096749724659414	15.0	0.11355949461098473	0.004140257309191834	2.8939400962148336	23.0	0.2638017592450171	False	False										SPINK2	-
chr4	ENSG00000128040.6	57719757	0.0160011580339131	0.0278766566429066	False	False	57719791	AACAG	CTGTT	0.051901457799688265	0.06157953337218155	0.4000859213528507	11.0	0.8428361658085357	0.004140257309191834	2.8939400962148336	23.0	0.2638017592450171	False	False										SPINK2	-
chr4	ENSG00000128040.6	57721816	-0.0035496585579656	0.0227128901026388	False	False	57721837	T	A	0.02273273735284817	0.0609553198135968	0.7094860574461692	5.0	0.37294099058729513	0.004140257309191834	2.8939400962148336	23.0	0.2638017592450171	False	False										SPINK2	-
chr4	ENSG00000128040.6	57725763	0.0198391795093411	0.0342295800343128	False	False	57725788	T	A	0.01904475648497679	0.060847024250876576	0.7545268130992302	4.0	0.3129940489193673	0.004140257309191834	2.8939400962148336	23.0	0.2638017592450171	False	False										SPINK2	-
chr4	ENSG00000128040.6	57729000	0.0018960036443374602	0.0159011069404426	False	False	57729028	GTT	AAC	0.026957085747502173	0.06347698705195116	0.6714418486843347	26.0	0.42467494125768473	0.004140257309191834	2.8939400962148336	23.0	0.2638017592450171	False	False										SPINK2	-
chr4	ENSG00000128040.6	57586769	0.00775896662314345	0.0188117998743162	False	False	57586785	A	T	0.021432888359248843	0.06061997799989709	0.7239414389505625	2.0	0.3535614671335781	0.004140257309191834	2.8939400962148336	23.0	0.2638017592450171	False	False										SPINK2	-
chr4	ENSG00000128040.6	57609402	0.00221016987942315	0.0183976784955797	False	False	57609442	AC	GT	0.014972264214585038	0.06261540972098342	0.8112087198843125	19.0	0.239114688880932	0.004140257309191834	2.8939400962148336	23.0	0.2638017592450171	False	False										SPINK2	-
chr4	ENSG00000128040.6	57612231	-0.00725043951384357	0.0223913515755894	False	False	57612243	A	T	-0.07560643507093602	0.06281377322727139	0.22985042160302116	22.0	1.2036601399087827	0.004140257309191834	2.8939400962148336	23.0	0.2638017592450171	False	False										SPINK2	-
chr4	ENSG00000128040.6	57612539	0.0155272090723808	0.027476474192825003	False	False	57612551	A	T	0.013488365648632393	0.0646787382366369	0.8349818150277152	35.0	0.20854404424655248	0.004140257309191834	2.8939400962148336	23.0	0.2638017592450171	False	False										SPINK2	-
chr4	ENSG00000128040.6	57637330	-0.0038840505948699398	0.0171268888904766	False	False	57637367	GT	AC	0.005774451127517118	0.06608075831011014	0.9304420472987628	45.0	0.08738475881917425	0.004140257309191834	2.8939400962148336	23.0	0.2638017592450171	False	False										SPINK2	-
chr4	ENSG00000128040.6	57637637	7.826800160607231e-05	0.0159506396092325	False	False	57637648	A	T	-0.011187184753793294	0.06636817767844834	0.8662908887266217	47.0	0.16856248197735427	0.004140257309191834	2.8939400962148336	23.0	0.2638017592450171	False	False										SPINK2	-
chr4	ENSG00000128040.6	57643363	0.00350763384850543	0.0211222620527114	False	False	57643373	T	A	0.10196042417173874	0.06368480504047992	0.1106671370189068	30.0	1.6010165078927339	0.004140257309191834	2.8939400962148336	23.0	0.2638017592450171	False	False										SPINK2	-
chr4	ENSG00000128040.6	57651679	-0.008846323976156091	0.0307289883266428	False	False	57651703	AC	GT						0.004140257309191834	2.8939400962148336	23.0	0.2638017592450171	False	False										SPINK2	-
chr4	ENSG00000128040.6	57652818	0.0749175301436155	0.0319033756022129	True	False	57652831	AC	GT	0.1355909670602372	0.06040800217959235	0.02560773101979496	5.0	2.244586183418659	0.004140257309191834	2.8939400962148336	23.0	0.2638017592450171	False	False										SPINK2	-
chr4	ENSG00000128040.6	57673719	0.0025877998954465698	0.0217281536926103	False	False	57673747	ATTT	AAAT	-0.010882032343680806	0.06154210130041029	0.859783338663015	10.0	0.17682256721397094	0.004140257309191834	2.8939400962148336	23.0	0.2638017592450171	False	False										SPINK2	-
chr4	ENSG00000163453.7	57798755	-0.0101345449144655	0.0261265908743196	False	False	57798765	T	A	-0.12879474275356262	0.061149070306816565	0.03613098309960879	11.0	2.1062420427217075	0.01297088803290324	2.50318609511967	24.0	0.59991560078701	False	False										IGFBP7	-
chr4	ENSG00000163453.7	57808731	0.007441287259829659	0.0196805315220149	False	False	57808745	T	A	0.09030514303574537	0.060835138766474166	0.13887164400823665	6.0	1.4844240494362433	0.01297088803290324	2.50318609511967	24.0	0.59991560078701	False	False										IGFBP7	-
chr4	ENSG00000163453.7	57822802	0.0055364975555635	0.0187815794442032	False	False	57822816	ATT	AAT	0.08594780514000966	0.06074546121896598	0.15825892293007354	5.0	1.4148843949047998	0.01297088803290324	2.50318609511967	24.0	0.59991560078701	False	False										IGFBP7	-
chr4	ENSG00000163453.7	57826701	-0.0130486093742831	0.0235008259620439	False	False	57826717	T	A	-0.0566009816416981	0.06110089675127305	0.3550992652929319	7.0	0.9263527157728467	0.01297088803290324	2.50318609511967	24.0	0.59991560078701	False	False										IGFBP7	-
chr4	ENSG00000163453.7	57831170	-0.0360643792525168	0.0343906000659519	False	False	57831182	T	A	-0.07978632734153462	0.06421030481695357	0.21523095462732672	33.0	1.2425782367640854	0.01297088803290324	2.50318609511967	24.0	0.59991560078701	False	False										IGFBP7	-
chr4	ENSG00000163453.7	57831860	-0.0286310298932516	0.0353820007097884	False	False	57831893	GT	AC	-0.1130537489499478	0.06467712671181712	0.08176948597390593	38.0	1.7479711096889499	0.01297088803290324	2.50318609511967	24.0	0.59991560078701	False	False										IGFBP7	-
chr4	ENSG00000163453.7	57850497	0.00520153948311395	0.0195997427675811	False	False	57850507	T	A	0.055695558717769926	0.0645842191153618	0.3893478508618167	35.0	0.8623710169551675	0.01297088803290324	2.50318609511967	24.0	0.59991560078701	False	False										IGFBP7	-
chr4	ENSG00000163453.7	57853568	-0.00794077816510654	0.0196927431728625	False	False	57853586	CT	AG	-0.0663041570939295	0.060389570417490365	0.2731978737049218	1.0	1.0979405323725588	0.01297088803290324	2.50318609511967	24.0	0.59991560078701	False	False										IGFBP7	-
chr4	ENSG00000163453.7	57868989	0.0344310202644879	0.0345533793102803	False	False	57868999	A	T	0.11199256323356173	0.06259778590905431	0.07480257157114892	22.0	1.7890818598004572	0.01297088803290324	2.50318609511967	24.0	0.59991560078701	False	False										IGFBP7	-
chr4	ENSG00000163453.7	57878583	-0.0054586180150632	0.0174747216174587	False	False	57878596	A	T	-0.035059247926479374	0.06437606218387536	0.5865317364116398	33.0	0.544600690647103	0.01297088803290324	2.50318609511967	24.0	0.59991560078701	False	False										IGFBP7	-
chr4	ENSG00000163453.7	57879542	0.055139744097934	0.0393159314608728	False	False	57879572	CT	AG	0.13911454590891084	0.060266296186071135	0.02173657089467634	4.0	2.308330770475709	0.01297088803290324	2.50318609511967	24.0	0.59991560078701	False	False										IGFBP7	-
chr4	ENSG00000163453.7	57906098	-0.0019541433750884397	0.0179777337285075	False	False	57906115	T	A	0.0134987164714564	0.06096552089902384	0.8249368417984811	5.0	0.22141558494700794	0.01297088803290324	2.50318609511967	24.0	0.59991560078701	False	False										IGFBP7	-
chr4	ENSG00000163453.7	57934000	-0.0015904601014941	0.0263370235204361	False	False	57934020	A	T	0.0023158335950053967	0.061662476246597486	0.9700696944827848	11.0	0.037556610372636204	0.01297088803290324	2.50318609511967	24.0	0.59991560078701	False	False										IGFBP7	-
chr4	ENSG00000163453.7	57939401	0.0795521146094237	0.0317224090394315	False	False	57939423	ATT	AAT	0.1141880060565366	0.06012688352042302	0.058603161663406074	1.0	1.8991173227488314	0.01297088803290324	2.50318609511967	24.0	0.59991560078701	False	False										IGFBP7	-
chr4	ENSG00000163453.7	57944853	-0.0372212611875864	0.0521000298842026	False	False	57944864	T	A	-0.08055622198437076	0.067354127686702	0.2329859072379597	55.0	1.1960101741511426	0.01297088803290324	2.50318609511967	24.0	0.59991560078701	False	False										IGFBP7	-
chr4	ENSG00000163453.7	57954304	0.0413975819652438	0.0348339694955856	False	False	57954324	GTTTT	AAAAC	0.05625460188367072	0.0648541180148883	0.3865990871123349	37.0	0.8674021574197737	0.01297088803290324	2.50318609511967	24.0	0.59991560078701	False	False										IGFBP7	-
chr4	ENSG00000163453.7	57974701	-0.0148315786984641	0.0284612132652102	False	False	57974718	CTTT	AAAG	-0.10692492557481696	0.06378226401471558	0.0949448389258289	31.0	1.676405302109497	0.01297088803290324	2.50318609511967	24.0	0.59991560078701	False	False										IGFBP7	-
chr4	ENSG00000163453.7	57978618	0.0412523479333697	0.033488905664479	False	False	57978668	GT	AC	0.02439872214216656	0.0632267254365694	0.6999044297828019	24.0	0.38589254739507195	0.01297088803290324	2.50318609511967	24.0	0.59991560078701	False	False										IGFBP7	-
chr4	ENSG00000163453.7	57982887	0.0166367609670391	0.0300958834537602	False	False	57982897	T	A	0.0542140691401886	0.06302661281662299	0.3905121022620263	23.0	0.8601774189884734	0.01297088803290324	2.50318609511967	24.0	0.59991560078701	False	False										IGFBP7	-
chr4	ENSG00000163453.7	58010721	-0.00555859094469524	0.0270881039863112	False	False	58010738	AT	AT	0.026598344964482996	0.06322317701745626	0.6743314825971489	24.0	0.4207056054323092	0.01297088803290324	2.50318609511967	24.0	0.59991560078701	False	False										IGFBP7	-
chr4	ENSG00000163453.7	58023112	-0.00272528609455318	0.0178712433771695	False	False	58023126	AT	AT	-0.006079820417766918	0.06337125378560994	0.9236456154690258	25.0	0.095939721160251	0.01297088803290324	2.50318609511967	24.0	0.59991560078701	False	False										IGFBP7	-
chr4	ENSG00000163453.7	58053426	0.00985760089093671	0.0269912300734662	False	False	58053464	AC	GT	0.05507839514696186	0.0630236270875223	0.3829904007863661	23.0	0.873932486787428	0.01297088803290324	2.50318609511967	24.0	0.59991560078701	False	False										IGFBP7	-
chr4	ENSG00000163453.7	58055892	0.00157272422363525	0.0182503587681852	False	False	58055930	AC	GT	-0.05337269035738189	0.0664241984615299	0.42252272384823375	48.0	0.8035127497743628	0.01297088803290324	2.50318609511967	24.0	0.59991560078701	False	False										IGFBP7	-
chr4	ENSG00000047365.7	35858474	-0.00549736343115116	0.0174229540134575	False	False	35858490	A	T	-0.049380088286730066	0.061587416832452585	0.4233990956334868	11.0	0.8017885929696917	0.02209602916580463	2.3027930855263845	39.0	1.0	False	False										ARAP2	-
chr4	ENSG00000047365.7	35869389	0.0257878187924746	0.0443877512309503	False	False	35869429	AC	GT	0.1438012936924394	0.06335306958587243	0.024090424102569296	30.0	2.2698394037170178	0.02209602916580463	2.3027930855263845	39.0	1.0	False	False										ARAP2	-
chr4	ENSG00000047365.7	35870726	0.00303035092677406	0.0164338171196583	False	False	35870758	AC	GT	-0.002827519348815504	0.06286921002924177	0.9641630094294832	21.0	0.04497462824012527	0.02209602916580463	2.3027930855263845	39.0	1.0	False	False										ARAP2	-
chr4	ENSG00000047365.7	35877566	0.00416337708667747	0.0163141340728019	False	False	35877605	CT	AG	0.04123991721179818	0.06137725192359085	0.5022270900979602	9.0	0.6719088248385274	0.02209602916580463	2.3027930855263845	39.0	1.0	False	False										ARAP2	-
chr4	ENSG00000047365.7	35893218	0.0137710234127804	0.0266709945202693	False	False	35893238	AC	GT	-0.04348005795035451	0.06256320677054722	0.4877018051365344	19.0	0.6949780900748769	0.02209602916580463	2.3027930855263845	39.0	1.0	False	False										ARAP2	-
chr4	ENSG00000047365.7	35924267	0.0133358542083717	0.0253277056223674	False	False	35924285	T	A	0.1012460194166757	0.06603127157810519	0.12659344713580495	47.0	1.533304099663092	0.02209602916580463	2.3027930855263845	39.0	1.0	False	False										ARAP2	-
chr4	ENSG00000047365.7	35925192	0.00505464178577544	0.0195094110614661	False	False	35925236	GT	AC	0.0127808339559784	0.0644104012850954	0.8428774132195073	33.0	0.19842810634585958	0.02209602916580463	2.3027930855263845	39.0	1.0	False	False										ARAP2	-
chr4	ENSG00000047365.7	35927030	0.007646716659841491	0.0219171772683673	False	False	35927041	A	T	-0.033952463888949104	0.06308304872655518	0.5909031508267633	23.0	0.5382185004425224	0.02209602916580463	2.3027930855263845	39.0	1.0	False	False										ARAP2	-
chr4	ENSG00000047365.7	35929321	4.94868980719724e-05	0.0243798847122364	False	False	35929333	A	T	0.08291303949488321	0.0659985854407728	0.21029831195428592	46.0	1.2562850997661072	0.02209602916580463	2.3027930855263845	39.0	1.0	False	False										ARAP2	-
chr4	ENSG00000047365.7	35964542	-0.0170984358772245	0.030755589844327996	False	False	35964559	AAT	ATT	0.008218313166195451	0.061082659291748886	0.8930733054756408	6.0	0.13454412858717155	0.02209602916580463	2.3027930855263845	39.0	1.0	False	False										ARAP2	-
chr4	ENSG00000047365.7	35965508	0.00102482676526753	0.0305251033348074	False	False	35965559	GT	AC	-0.060537848640002376	0.06456598482944402	0.3493903043883321	35.0	0.9376121002400525	0.02209602916580463	2.3027930855263845	39.0	1.0	False	False										ARAP2	-
chr4	ENSG00000047365.7	35970148	0.0447498156955059	0.0305452409496589	False	False	35970187	AC	GT	0.03070772068611548	0.06425211949072714	0.6331347101219394	32.0	0.4779254121032882	0.02209602916580463	2.3027930855263845	39.0	1.0	False	False										ARAP2	-
chr4	ENSG00000047365.7	35971823	-0.00154346237607695	0.0171807904149549	False	False	35971854	AC	GT	-0.011282254337589536	0.06119511102406324	0.8538668487365815	7.0	0.18436528913483155	0.02209602916580463	2.3027930855263845	39.0	1.0	False	False										ARAP2	-
chr4	ENSG00000047365.7	35981959	0.0281753651647604	0.0291507051199466	False	False	35981974	T	A	0.05611727503975457	0.06064994992566487	0.35565127634051463	3.0	0.9252649855199264	0.02209602916580463	2.3027930855263845	39.0	1.0	False	False										ARAP2	-
chr4	ENSG00000047365.7	35997946	-0.0326385802762355	0.0340552277389152	False	False	35997956	A	T	-0.06561840867694395	0.06298340464541374	0.29848993903054016	23.0	1.0418364813138452	0.02209602916580463	2.3027930855263845	39.0	1.0	False	False										ARAP2	-
chr4	ENSG00000047365.7	35998406	-0.012138903014348	0.0267752392711025	False	False	35998425	A	T	-0.1008632525338775	0.06395461343565198	0.11607724359905397	32.0	1.5771067498572435	0.02209602916580463	2.3027930855263845	39.0	1.0	False	False										ARAP2	-
chr4	ENSG00000047365.7	36018735	-0.0339918400634038	0.0309450887161185	False	False	36018747	AT	AT	0.03691764913233607	0.062214840548123714	0.5534401787047616	16.0	0.5933897572843565	0.02209602916580463	2.3027930855263845	39.0	1.0	False	False										ARAP2	-
chr4	ENSG00000047365.7	36025585	0.0614992058008382	0.0355959522059113	True	False	36025596	A	T	0.05827315692324874	0.0628870314684474	0.3550040492963035	22.0	0.9266323367876952	0.02209602916580463	2.3027930855263845	39.0	1.0	False	False										ARAP2	-
chr4	ENSG00000047365.7	36035117	0.034620443813224995	0.0397645346341944	False	False	36035127	T	A	-0.012700175660842129	0.06607653051156842	0.8477527183362916	45.0	0.19220403314938928	0.02209602916580463	2.3027930855263845	39.0	1.0	False	False										ARAP2	-
chr4	ENSG00000047365.7	36045529	0.000278091362409921	0.0208069043637975	False	False	36045572	AAAG	CTTT	-0.01288880862435036	0.06189330451759888	0.8352021345808011	13.0	0.20824237330365075	0.02209602916580463	2.3027930855263845	39.0	1.0	False	False										ARAP2	-
chr4	ENSG00000047365.7	36058666	0.018120242573229	0.0376380973361724	False	False	36058686	T	A	-0.08364678576532822	0.06528258860050308	0.2013609258193388	41.0	1.2813031400639592	0.02209602916580463	2.3027930855263845	39.0	1.0	False	False										ARAP2	-
chr4	ENSG00000047365.7	36064256	0.00649838318040748	0.0321434500072356	False	False	36064285	GT	AC	0.10037783163480447	0.06356498493559509	0.11559478959946365	29.0	1.5791371890752222	0.02209602916580463	2.3027930855263845	39.0	1.0	False	False										ARAP2	-
chr4	ENSG00000047365.7	36130100	-0.0101450538167922	0.03228167147369299	False	False	36130126	AC	GT	0.057699641577274766	0.06597176686594207	0.3827018672208872	45.0	0.8746111301600171	0.02209602916580463	2.3027930855263845	39.0	1.0	False	False										ARAP2	-
chr4	ENSG00000047365.7	36130376	-0.00226655118206636	0.0468785348444539	False	False	36130386	A	T	-0.07863599664511813	0.06089556695478645	0.1977035040308596	6.0	1.2913254704320847	0.02209602916580463	2.3027930855263845	39.0	1.0	False	False										ARAP2	-
chr4	ENSG00000047365.7	36131467	-0.00987592472219749	0.0215963329216291	False	False	36131480	AC	GT	-0.01220297131935432	0.06085353051296625	0.8412168984557349	4.0	0.20053021109028663	0.02209602916580463	2.3027930855263845	39.0	1.0	False	False										ARAP2	-
chr4	ENSG00000047365.7	36138406	0.0102204702699844	0.0231073844050176	False	False	36138452	GT	AC	0.058721051720180134	0.06715120501692944	0.3828170152998517	53.0	0.8744601337440783	0.02209602916580463	2.3027930855263845	39.0	1.0	False	False										ARAP2	-
chr4	ENSG00000047365.7	36138555	0.00494985281986091	0.0272546733788872	False	False	36138580	AC	GT	-0.06154301303941225	0.06287466928645491	0.3286074320449204	22.0	0.978820465186454	0.02209602916580463	2.3027930855263845	39.0	1.0	False	False										ARAP2	-
chr4	ENSG00000047365.7	36157256	0.0136096848724483	0.0284231431457957	False	False	36157302	T	A	-0.014598235412325994	0.0636216960524827	0.8187061690086382	27.0	0.22945372912227366	0.02209602916580463	2.3027930855263845	39.0	1.0	False	False										ARAP2	-
chr4	ENSG00000047365.7	36162755	0.00163552372521462	0.0226229345049612	False	False	36162811	AC	GT	-0.020462003575978285	0.06508082674805553	0.7534881238121938	38.0	0.31440909094765984	0.02209602916580463	2.3027930855263845	39.0	1.0	False	False										ARAP2	-
chr4	ENSG00000047365.7	36185899	-0.0080460999302989	0.0205762386367416	False	False	36185917	AT	AT	0.02998197069912865	0.06309106431300239	0.6350453001877879	23.0	0.47521738657608426	0.02209602916580463	2.3027930855263845	39.0	1.0	False	False										ARAP2	-
chr4	ENSG00000047365.7	36201858	-0.000582917489402437	0.0239001575128725	False	False	36201894	T	A	0.06663126471802894	0.06285408507143317	0.2901166348909202	22.0	1.0600944177662126	0.02209602916580463	2.3027930855263845	39.0	1.0	False	False										ARAP2	-
chr4	ENSG00000047365.7	36232959	-0.00107143898852669	0.030824931117412	False	False	36232989	AAAT	ATTT	-0.042972038191768175	0.0618412689375556	0.4877508962947292	13.0	0.6948763977524348	0.02209602916580463	2.3027930855263845	39.0	1.0	False	False										ARAP2	-
chr4	ENSG00000047365.7	36240559	-0.00351194509944357	0.0273981648309195	False	False	36240585	AAAAAC	GTTTTT	-0.050206569809395696	0.06100768548195853	0.4112653331144985	6.0	0.822954836145079	0.02209602916580463	2.3027930855263845	39.0	1.0	False	False										ARAP2	-
chr4	ENSG00000047365.7	36273822	0.0033325274754626897	0.0204964043707051	False	False	36273832	A	T	0.011130346233795465	0.06286556694631089	0.8596108007613754	21.0	0.1770499619179625	0.02209602916580463	2.3027930855263845	39.0	1.0	False	False										ARAP2	-
chr4	ENSG00000047365.7	36287267	0.0075804789639256	0.0228953570302713	False	False	36287277	A	T	0.054268905982491004	0.06555646703426707	0.4086235876672826	42.0	0.8278192592978518	0.02209602916580463	2.3027930855263845	39.0	1.0	False	False										ARAP2	-
chr4	ENSG00000047365.7	36299537	-0.00221343987919638	0.0133510293878425	False	False	36299577	GT	AC	0.0013830687062688276	0.06249994022250115	0.9823621958028564	18.0	0.022129120465476812	0.02209602916580463	2.3027930855263845	39.0	1.0	False	False										ARAP2	-
chr4	ENSG00000047365.7	36303421	-0.0062430366700215205	0.0233738603547651	False	False	36303431	T	A	0.07179803274251756	0.0617386979898353	0.2459184268179027	13.0	1.1629340280926954	0.02209602916580463	2.3027930855263845	39.0	1.0	False	False										ARAP2	-
chr4	ENSG00000047365.7	36344706	-0.0036609322579931798	0.0161035448963241	False	False	36344729	AAAC	GTTT	-0.012462640453955669	0.06107997823361053	0.8384786078524717	6.0	0.20403806311603828	0.02209602916580463	2.3027930855263845	39.0	1.0	False	False										ARAP2	-
chr4	ENSG00000197057.4	36185899	0.00358370273569735	0.0176622602504331	False	False	36185917	AT	AT	0.0599501199294189	0.06300591204538758	0.3422659913039727	23.0	0.9514999145831365	0.02295492347104276	2.2877052101361652	19.0	0.7559562085463742	False	False										DTHD1	+
chr4	ENSG00000197057.4	36201858	0.00474751839130331	0.0188062383742598	False	False	36201894	T	A	0.05385478060885967	0.06290266045946896	0.3927222998199685	22.0	0.8561606173010877	0.02295492347104276	2.2877052101361652	19.0	0.7559562085463742	False	False										DTHD1	+
chr4	ENSG00000197057.4	36232959	-0.00431462718519565	0.0163449516946467	False	False	36232989	AAAT	ATTT	0.0035947512971823033	0.06189804612453384	0.9537330390521648	13.0	0.058075359760951996	0.02295492347104276	2.2877052101361652	19.0	0.7559562085463742	False	False										DTHD1	+
chr4	ENSG00000197057.4	36240559	-0.00259288459634302	0.0173817756238523	False	False	36240585	AAAAAC	GTTTTT	0.02045358664674756	0.06107194346898921	0.7379551772884831	6.0	0.3349097062406959	0.02295492347104276	2.2877052101361652	19.0	0.7559562085463742	False	False										DTHD1	+
chr4	ENSG00000197057.4	36273822	-0.000738378528606101	0.0151569792435876	False	False	36273832	A	T	-0.041116036575116505	0.06281629756101621	0.5133559138572241	21.0	0.6545440939937395	0.02295492347104276	2.2877052101361652	19.0	0.7559562085463742	False	False										DTHD1	+
chr4	ENSG00000197057.4	36287267	0.0031067147555570397	0.0193363486454419	False	False	36287277	A	T	-0.03212608186123446	0.06561932782922797	0.6248918727101358	42.0	0.4895826111605635	0.02295492347104276	2.2877052101361652	19.0	0.7559562085463742	False	False										DTHD1	+
chr4	ENSG00000197057.4	36299537	0.00849417101667372	0.0359540610582884	False	False	36299577	GT	AC	-0.06508492178594592	0.06236748304392944	0.2976681732570829	18.0	1.0435714030675636	0.02295492347104276	2.2877052101361652	19.0	0.7559562085463742	False	False										DTHD1	+
chr4	ENSG00000197057.4	36303421	0.000698005603511901	0.014778131498403999	False	False	36303431	T	A	-0.013560914272606616	0.061892754284858464	0.8267407276044523	13.0	0.21910342219047405	0.02295492347104276	2.2877052101361652	19.0	0.7559562085463742	False	False										DTHD1	+
chr4	ENSG00000197057.4	36344706	-0.000914585197711142	0.0161853049428843	False	False	36344729	AAAC	GTTT	-0.011963720390374109	0.06108035047507735	0.8448614742056553	6.0	0.1958685616130456	0.02295492347104276	2.2877052101361652	19.0	0.7559562085463742	False	False										DTHD1	+
chr4	ENSG00000197057.4	36356498	-0.0305505672519704	0.0446069553615812	False	False	36356508	T	A						0.02295492347104276	2.2877052101361652	19.0	0.7559562085463742	False	False										DTHD1	+
chr4	ENSG00000197057.4	36356626	-0.0052497012674239205	0.0215131427838896	False	False	36356653	CTTGG	AAGCC	0.0175806574118466	0.061536233490034425	0.7753349811425039	10.0	0.2856960267919831	0.02295492347104276	2.2877052101361652	19.0	0.7559562085463742	False	False										DTHD1	+
chr4	ENSG00000197057.4	36374718	-0.0195265113020508	0.0263728936849365	False	False	36374744	AC	GT	-0.007664488337170986	0.06262058972356903	0.9026820802699472	19.0	0.12239565885605576	0.02295492347104276	2.2877052101361652	19.0	0.7559562085463742	False	False										DTHD1	+
chr4	ENSG00000197057.4	36375913	0.007368248240666509	0.0211105403959415	False	False	36375933	GTTT	AAAC	0.04595752861212539	0.06045880459740741	0.44782318008232347	1.0	0.7601461675955157	0.02295492347104276	2.2877052101361652	19.0	0.7559562085463742	False	False										DTHD1	+
chr4	ENSG00000197057.4	36391797	-0.00560445924979087	0.0274297594156774	False	False	36391827	AT	AT	0.08220086080574482	0.06204658847516264	0.18640145681562093	16.0	1.3248248264068534	0.02295492347104276	2.2877052101361652	19.0	0.7559562085463742	False	False										DTHD1	+
chr4	ENSG00000197057.4	36414431	0.00108797573044059	0.0244909140161062	False	False	36414449	A	T	0.06787815079975214	0.0615204240296741	0.2708866164321078	11.0	1.1033433509335275	0.02295492347104276	2.2877052101361652	19.0	0.7559562085463742	False	False										DTHD1	+
chr4	ENSG00000197057.4	36416338	-0.0103031056675885	0.0218800901486864	False	False	36416352	T	A	-0.027569769079683254	0.0633483360321623	0.6637876795305679	25.0	0.4352090489904254	0.02295492347104276	2.2877052101361652	19.0	0.7559562085463742	False	False										DTHD1	+
chr4	ENSG00000197057.4	36425893	0.00921048078863535	0.0246098108758387	False	False	36425922	AAATAG	ATTTCT	0.0972490528544398	0.06079518532460169	0.11086160987938544	6.0	1.5996176726035327	0.02295492347104276	2.2877052101361652	19.0	0.7559562085463742	False	False										DTHD1	+
chr4	ENSG00000197057.4	36433954	0.0134613142730974	0.0312411890357186	False	False	36433987	AAT	ATT	0.08152788506809272	0.06316146211902744	0.1979753272916348	25.0	1.2907852721087085	0.02295492347104276	2.2877052101361652	19.0	0.7559562085463742	False	False										DTHD1	+
chr4	ENSG00000197057.4	36439532	0.0278428979259844	0.0299489976815712	True	False	36439551	GT	AC	0.09464307161356383	0.06058488654574911	0.11942243883909275	4.0	1.5621564553413263	0.02295492347104276	2.2877052101361652	19.0	0.7559562085463742	False	False										DTHD1	+
chr4	ENSG00000109805.5	17725735	-0.00118981823558611	0.0192303947196695	False	False	17725769	AC	GT	-0.05497393390774884	0.06087887500825124	0.3673310874806677	5.0	0.9030050883873582	0.12548573441078134	1.536984475445561	11.0	1.0	False	False										NCAPG	+
chr4	ENSG00000109805.5	17770426	-0.00663403776203326	0.0208278921075502	False	False	17770444	T	A	0.006114588059423878	0.06651776699954375	0.9268397460239683	48.0	0.091924132983385	0.12548573441078134	1.536984475445561	11.0	1.0	False	False										NCAPG	+
chr4	ENSG00000109805.5	17772060	-0.008153743199179159	0.0201949437623527	False	False	17772098	GTT	AAC	-0.004712948613096568	0.06711486013521993	0.9440800734344592	52.0	0.07022213267823454	0.12548573441078134	1.536984475445561	11.0	1.0	False	False										NCAPG	+
chr4	ENSG00000109805.5	17802477	-0.007846384937418271	0.0252653195255119	False	False	17802491	AAAC	GTTT	0.03405569480807608	0.06320886677203241	0.5905178576019439	24.0	0.5387803412280834	0.12548573441078134	1.536984475445561	11.0	1.0	False	False										NCAPG	+
chr4	ENSG00000109805.5	17826411	-0.017011132466032	0.025748547768423	False	False	17826427	GTTTT	AAAAC	-0.05266801611368393	0.061114066620307175	0.3895716814406529	7.0	0.8617985846188679	0.12548573441078134	1.536984475445561	11.0	1.0	False	False										NCAPG	+
chr4	ENSG00000109805.5	17859947	-0.0192179250196042	0.026816326258633002	True	False	17859957	A	T	-0.06618216418907617	0.06550927550615708	0.3134176481230575	42.0	1.0102716550857878	0.12548573441078134	1.536984475445561	11.0	1.0	False	False										NCAPG	+
chr4	ENSG00000109805.5	17860353	0.0103944407060563	0.0218092553215989	False	False	17860380	AAT	ATT	0.012928322408955849	0.061657488188643174	0.8340800183989303	11.0	0.20967968025880665	0.12548573441078134	1.536984475445561	11.0	1.0	False	False										NCAPG	+
chr4	ENSG00000109805.5	17885278	0.0126797873576423	0.0239494556722516	False	False	17885321	AC	GT	0.024596616125547158	0.0622384451613737	0.6930220483817882	16.0	0.3951997203942405	0.12548573441078134	1.536984475445561	11.0	1.0	False	False										NCAPG	+
chr4	ENSG00000109805.5	17903010	-0.00682055087021066	0.024242025478551	False	False	17903020	A	T	0.023595695430489918	0.06535384434566234	0.7183913598635139	40.0	0.3610452555122874	0.12548573441078134	1.536984475445561	11.0	1.0	False	False										NCAPG	+
chr4	ENSG00000109805.5	17919564	-0.00376662510837675	0.0208556411601016	False	False	17919599	AAAAC	GTTTT	-0.0938228694132025	0.06104347240462784	0.12548573441078134	8.0	1.536984475445561	0.12548573441078134	1.536984475445561	11.0	1.0	True	False	17794593.0	0.1180224837181396	0.28862740272002213	chr4:17794593						NCAPG	+
chr4	ENSG00000109805.5	17941503	0.0107625889595905	0.0212708626553536	False	False	17941538	AC	GT	-0.004763038198126211	0.06495624341765001	0.9416078557728652	37.0	0.07332687279190765	0.12548573441078134	1.536984475445561	11.0	1.0	False	False										NCAPG	+
chr4	ENSG00000178177.10	17770426	-0.0026505631030236104	0.0188718923309428	False	False	17770444	T	A	0.04536310341093388	0.0664505334966275	0.4955210176882207	48.0	0.6826597323441527	0.014359255044116285	2.466730254493689	21.0	0.5870748332315397	False	False										LCORL	-
chr4	ENSG00000178177.10	17772060	-0.00966598736463903	0.0207815866496494	False	False	17772098	GTT	AAC	-0.0619826457687281	0.06698655746630792	0.3558147318912924	52.0	0.9252997633130104	0.014359255044116285	2.466730254493689	21.0	0.5870748332315397	False	False										LCORL	-
chr4	ENSG00000178177.10	17802477	0.0176599595979916	0.0401287041592714	False	False	17802491	AAAC	GTTT	0.13100325503261576	0.06270049911032148	0.0376874739121543	24.0	2.089349477140774	0.014359255044116285	2.466730254493689	21.0	0.5870748332315397	False	False										LCORL	-
chr4	ENSG00000178177.10	17826411	0.0117919551178442	0.0274626859944472	False	False	17826427	GTTTT	AAAAC	0.11664570295616432	0.06078123663207116	0.05603668707969428	7.0	1.9191071031058344	0.014359255044116285	2.466730254493689	21.0	0.5870748332315397	False	False										LCORL	-
chr4	ENSG00000178177.10	17860353	-0.0074015529516649	0.0191217335869048	False	False	17860380	AAT	ATT	-0.03989159698059134	0.061613558964340384	0.5179065516985075	11.0	0.6474483482390475	0.014359255044116285	2.466730254493689	21.0	0.5870748332315397	False	False										LCORL	-
chr4	ENSG00000178177.10	17885278	0.0299525006976287	0.0330558106970233	True	False	17885321	AC	GT	0.10427728360193694	0.061917870337646626	0.09336735254033612	16.0	1.6841225809818496	0.014359255044116285	2.466730254493689	21.0	0.5870748332315397	False	False										LCORL	-
chr4	ENSG00000178177.10	17903010	0.0117594911602835	0.0345553833202039	False	False	17903020	A	T	0.12534311543225252	0.06485648533340592	0.05448960586551428	40.0	1.9326226943674896	0.014359255044116285	2.466730254493689	21.0	0.5870748332315397	False	False										LCORL	-
chr4	ENSG00000178177.10	17919564	0.00260342943863605	0.0269098335553646	False	False	17919599	AAAAC	GTTTT	-0.059575807982905175	0.06120502716290525	0.3312483212341953	8.0	0.9733809581414989	0.014359255044116285	2.466730254493689	21.0	0.5870748332315397	False	False										LCORL	-
chr4	ENSG00000178177.10	17941503	-0.007084662039681821	0.0320940191922288	False	False	17941538	AC	GT	-0.08964587468009219	0.06469544415425073	0.16715336783804802	37.0	1.3856597763878575	0.014359255044116285	2.466730254493689	21.0	0.5870748332315397	False	False										LCORL	-
chr4	ENSG00000178177.10	17943082	0.00361224489408567	0.0222172173027398	False	False	17943094	A	T	0.06023949233535116	0.0663982088588245	0.3652431879840039	48.0	0.9072457430806912	0.014359255044116285	2.466730254493689	21.0	0.5870748332315397	False	False										LCORL	-
chr4	ENSG00000178177.10	17983723	-0.00140789642750924	0.0214712643052483	False	False	17983768	GT	AC	-0.08452191101328765	0.06908940857820299	0.22257410463296234	66.0	1.2233700179618192	0.014359255044116285	2.466730254493689	21.0	0.5870748332315397	False	False										LCORL	-
chr4	ENSG00000178177.10	17993501	0.0114456351996259	0.036583888778777995	False	False	17993518	ACCCTC	AGGGTG	0.1245550086637778	0.059941761571988876	0.03864646957543658	0.0	2.07793373763615	0.014359255044116285	2.466730254493689	21.0	0.5870748332315397	False	False										LCORL	-
chr4	ENSG00000178177.10	18015441	0.00315531501971597	0.0173307968076262	False	False	18015453	T	A	0.047758954681518716	0.06629659303303112	0.4720302064067773	47.0	0.720383242887363	0.014359255044116285	2.466730254493689	21.0	0.5870748332315397	False	False										LCORL	-
chr4	ENSG00000178177.10	18023892	-0.00779140504334195	0.03298151446644	False	False	18023906	GTTT	AAAC	-0.11811700029215552	0.06088471709177772	0.05343527184558435	8.0	1.940010661692092	0.014359255044116285	2.466730254493689	21.0	0.5870748332315397	False	False										LCORL	-
chr4	ENSG00000178177.10	18025705	-0.000355554696469969	0.0180777454864555	False	False	18025762	AC	GT	0.05849292493660457	0.06457387121791952	0.3659383217309139	35.0	0.9058296154989163	0.014359255044116285	2.466730254493689	21.0	0.5870748332315397	False	False										LCORL	-
chr4	ENSG00000178177.10	18034599	0.00124660411113068	0.0293268263249613	False	False	18034627	AAAC	GTTT	0.07064333996896792	0.06081874828693608	0.24645243969771916	5.0	1.161538866858629	0.014359255044116285	2.466730254493689	21.0	0.5870748332315397	False	False										LCORL	-
chr4	ENSG00000178177.10	18041631	-0.0117472466270391	0.0335432232380702	False	False	18041676	AAAT	ATTT	-0.11717065078920835	0.06159017899338375	0.05822059069196715	14.0	1.9024242615335678	0.014359255044116285	2.466730254493689	21.0	0.5870748332315397	False	False										LCORL	-
chr4	ENSG00000178177.10	18077214	0.00152410473226993	0.020642295843051998	False	False	18077248	AAAC	GTTT	-0.08368609280330577	0.06087044714260555	0.17033465366186154	6.0	1.3748230337005474	0.014359255044116285	2.466730254493689	21.0	0.5870748332315397	False	False										LCORL	-
chr4	ENSG00000178177.10	18106374	0.000745538744374128	0.028977122984159998	False	False	18106400	AGAT	ATCT	0.08469794238188992	0.060751987088106224	0.16441999808379965	5.0	1.3941592109416243	0.014359255044116285	2.466730254493689	21.0	0.5870748332315397	False	False										LCORL	-
chr4	ENSG00000178177.10	18122129	-0.0030582005260180603	0.0196378154984444	False	False	18122153	AAT	ATT	0.0480811917713586	0.06267301089996473	0.4436897524500154	20.0	0.7671753930587952	0.014359255044116285	2.466730254493689	21.0	0.5870748332315397	False	False										LCORL	-
chr4	ENSG00000163145.8	15384030	0.00176914308337705	0.0512000325756461	False	False	15384042	A	T	0.05563593235483933	0.06569326080570022	0.3979247748857199	43.0	0.8469047155292342	0.01331834020510122	2.4916995935944017	20.0	0.5389358093536871	False	False										C1QTNF7	+
chr4	ENSG00000163145.8	15432665	-0.00268040171064312	0.0168058452545962	False	False	15432731	AGAT	ATCT	-0.0432904083277342	0.062078725101433724	0.4862111931422269	15.0	0.6973469293546172	0.01331834020510122	2.4916995935944017	20.0	0.5389358093536871	False	False										C1QTNF7	+
chr4	ENSG00000163145.8	15443645	0.0629606924896331	0.0534525044851399	False	False	15443656	A	T	0.15288249458874514	0.0623774317795438	0.014931815382907394	23.0	2.450926404425675	0.01331834020510122	2.4916995935944017	20.0	0.5389358093536871	False	False										C1QTNF7	+
chr4	ENSG00000163145.8	15457951	-0.0695996256823193	0.0364210098945552	True	False	15457983	AATG	ATTC	-0.055120695976375984	0.060653322200881835	0.36427226720418093	3.0	0.9087827999564151	0.01331834020510122	2.4916995935944017	20.0	0.5389358093536871	False	False										C1QTNF7	+
chr4	ENSG00000163145.8	15492492	0.00389253409441311	0.0212280876966094	False	False	15492508	CTGTT	AACAG	0.043972622302317424	0.06046421181336885	0.4676957649279312	1.0	0.7272504012463604	0.01331834020510122	2.4916995935944017	20.0	0.5389358093536871	False	False										C1QTNF7	+
chr4	ENSG00000163145.8	15494862	-0.00099101762388341	0.0191027342189077	False	False	15494910	ATTT	AAAT	0.025359082793928896	0.06176033822411179	0.6816980416836751	12.0	0.4106046618771347	0.01331834020510122	2.4916995935944017	20.0	0.5389358093536871	False	False										C1QTNF7	+
chr4	ENSG00000163145.8	15517757	0.0222816338101056	0.0386710660353963	False	False	15517769	T	A	0.06349326042422895	0.06653215115451751	0.3409435696132732	49.0	0.9543244780522595	0.01331834020510122	2.4916995935944017	20.0	0.5389358093536871	False	False										C1QTNF7	+
chr4	ENSG00000163145.8	15524132	0.0181032138584624	0.0361912641910592	False	False	15524143	T	A	0.08193785778695935	0.06585965584779402	0.2147242988369049	45.0	1.244128241063438	0.01331834020510122	2.4916995935944017	20.0	0.5389358093536871	False	False										C1QTNF7	+
chr4	ENSG00000163145.8	15245820	0.000116270186610025	0.0203809903389609	False	False	15245830	A	T	0.004569806703633144	0.06551149415469522	0.9444478579479818	41.0	0.06975580030036035	0.01331834020510122	2.4916995935944017	20.0	0.5389358093536871	False	False										C1QTNF7	+
chr4	ENSG00000163145.8	15254125	0.00632658861246036	0.0210372160136602	False	False	15254171	AC	GT	0.04403232529161516	0.06343847522146985	0.4882723194759429	26.0	0.6940949500739741	0.01331834020510122	2.4916995935944017	20.0	0.5389358093536871	False	False										C1QTNF7	+
chr4	ENSG00000163145.8	15261101	-0.0264494700362639	0.0371659922932119	False	False	15261142	GTTT	AAAC	-0.11383812210950475	0.06114565576984949	0.06374904412035408	10.0	1.861753229665051	0.01331834020510122	2.4916995935944017	20.0	0.5389358093536871	False	False										C1QTNF7	+
chr4	ENSG00000163145.8	15291880	-0.000634244488184802	0.0150676872865481	False	False	15291913	GT	AC	-0.00629044008631131	0.06608055261498531	0.9242443665153609	45.0	0.09519351514752322	0.01331834020510122	2.4916995935944017	20.0	0.5389358093536871	False	False										C1QTNF7	+
chr4	ENSG00000163145.8	15314715	-0.0187818458523766	0.0277854711408558	False	False	15314745	ATGG	ATCC	0.0068764831497495175	0.0606324726740685	0.909787154751538	2.0	0.11341254688249709	0.01331834020510122	2.4916995935944017	20.0	0.5389358093536871	False	False										C1QTNF7	+
chr4	ENSG00000163145.8	15321544	0.00131001872031407	0.0210383580594929	False	False	15321554	T	A	-0.01677320395323988	0.06249120749494555	0.78860065750929	18.0	0.268409023054908	0.01331834020510122	2.4916995935944017	20.0	0.5389358093536871	False	False										C1QTNF7	+
chr4	ENSG00000163145.8	15326855	0.0140593204528255	0.0227255345843162	False	False	15326885	ACAG	CTGT	0.04838786618277943	0.060899655855306024	0.4275753095838166	5.0	0.7945507327290344	0.01331834020510122	2.4916995935944017	20.0	0.5389358093536871	False	False										C1QTNF7	+
chr4	ENSG00000163145.8	15338658	0.00342167125859372	0.0176151128712811	False	False	15338701	AC	GT	0.05452593707351553	0.06366282249662525	0.39256582844271937	28.0	0.8564800449494041	0.01331834020510122	2.4916995935944017	20.0	0.5389358093536871	False	False										C1QTNF7	+
chr4	ENSG00000163145.8	15339133	-0.0293386321241246	0.035124898519099	False	False	15339165	AC	GT	-0.05618689145284697	0.0625235025058849	0.3696856303294651	19.0	0.8986523339372822	0.01331834020510122	2.4916995935944017	20.0	0.5389358093536871	False	False										C1QTNF7	+
chr4	ENSG00000163145.8	15340894	-0.0183864332852677	0.0333277154097296	False	False	15340933	GT	AC	-0.05033091511674675	0.06703054295703496	0.4535288208510819	52.0	0.7508653950335402	0.01331834020510122	2.4916995935944017	20.0	0.5389358093536871	False	False										C1QTNF7	+
chr4	ENSG00000163145.8	15369437	-0.0356566343183589	0.0409769249692754	False	False	15369453	T	A	-0.029408556338034388	0.06175348482963119	0.6343109387936654	12.0	0.4762250489857906	0.01331834020510122	2.4916995935944017	20.0	0.5389358093536871	False	False										C1QTNF7	+
chr4	ENSG00000050730.11	121976153	-0.00590429762821389	0.0234702517241922	False	False	121976169	T	A										False	False										TNIP3	-
chr4	ENSG00000050730.11	121986873	0.00578185697478652	0.0237652629692329	False	False	121986895	AC	GT										False	False										TNIP3	-
chr4	ENSG00000050730.11	121993852	0.008928417553980071	0.0249672929443759	False	False	121993908	AC	GT										False	False										TNIP3	-
chr4	ENSG00000050730.11	122001892	-0.0287819930054606	0.0321224535620214	True	False	122001902	T	A										False	False										TNIP3	-
chr4	ENSG00000050730.11	122025543	0.0018783513128075699	0.025679438307421004	False	False	122025554	T	A										False	False										TNIP3	-
chr4	ENSG00000050730.11	122052328	0.0094838768444004	0.0319335464360112	False	False	122052361	AT	AT										False	False										TNIP3	-
chr4	ENSG00000050730.11	122053369	-0.00392144520112432	0.0254389820230815	False	False	122053407	AC	GT										False	False										TNIP3	-
chr4	ENSG00000050730.11	122086815	0.0315356143012362	0.0607342649451495	False	False	122086847	GT	AC										False	False										TNIP3	-
chr4	ENSG00000050730.11	122097670	0.0100935513754715	0.0356063341139016	False	False	122097710	ATG	ATC										False	False										TNIP3	-
chr4	ENSG00000050730.11	122097864	0.0211055133580951	0.0650150268279907	False	False	122097874	T	A										False	False										TNIP3	-
chr4	ENSG00000050730.11	122102780	0.00662982969308875	0.0405571813929366	False	False	122102811	GT	AC										False	False										TNIP3	-
chr4	ENSG00000050730.11	122124372	0.00301071705759581	0.0216187955269496	False	False	122124422	AGAT	ATCT										False	False										TNIP3	-
chr4	ENSG00000050730.11	122140354	0.0040075511585129205	0.0257307681161522	False	False	122140386	AAAC	GTTT										False	False										TNIP3	-
chr4	ENSG00000050730.11	122151033	0.0181229865077633	0.0323604993621528	False	False	122151056	AAAC	GTTT										False	False										TNIP3	-
chr4	ENSG00000050730.11	122160501	0.00486561070807107	0.0317456534254872	False	False	122160512	A	T										False	False										TNIP3	-
chr4	ENSG00000050730.11	122164603	-0.00618326454910144	0.0277614188331517	False	False	122164617	AG	CT										False	False										TNIP3	-
chr4	ENSG00000050730.11	122168218	-0.0119717962532294	0.0565736467565989	False	False	122168228	T	A										False	False										TNIP3	-
chr4	ENSG00000050730.11	122188589	0.0018635951309950102	0.0203092531397795	False	False	122188603	T	A										False	False										TNIP3	-
chr4	ENSG00000050730.11	122193494	-0.00158853507621393	0.0230534268739483	False	False	122193515	ATT	AAT										False	False										TNIP3	-
chr4	ENSG00000050730.11	122194634	0.0192512636537425	0.0325100838102042	False	False	122194655	AG	CT										False	False										TNIP3	-
chr4	ENSG00000050730.11	122221397	-0.00353043777350938	0.0288006154588509	False	False	122221412	AT	AT										False	False										TNIP3	-
chr4	ENSG00000050730.11	122245084	-0.0011958595868865301	0.0235716231155997	False	False	122245120	AC	GT										False	False										TNIP3	-
chr4	ENSG00000050730.11	122248243	0.00832656976239712	0.0234522465638558	False	False	122248253	A	T										False	False										TNIP3	-
chr4	ENSG00000173376.9	121976153	-0.0050400798572167605	0.0185171858308543	False	False	121976169	T	A	0.02709328802206231	0.06259944100934887	0.6655229970409136	19.0	0.4328039928985321	0.03577372006938364	2.1118479524809675	14.0	0.826250675718424	False	False										NDNF	-
chr4	ENSG00000173376.9	121986873	0.0999156563565951	0.0581846253214925	True	False	121986895	AC	GT	0.10064270538999866	0.06267423478400869	0.10956874023343767	22.0	1.6058066881365038	0.03577372006938364	2.1118479524809675	14.0	0.826250675718424	False	False										NDNF	-
chr4	ENSG00000173376.9	121993852	-0.00139199431362067	0.0206386004197068	False	False	121993908	AC	GT	-0.04916205768909068	0.062182000065192936	0.4298944855424005	16.0	0.790615574242516	0.03577372006938364	2.1118479524809675	14.0	0.826250675718424	False	False										NDNF	-
chr4	ENSG00000173376.9	122001892	-0.0987872779903134	0.0805021680000182	False	False	122001902	T	A	-0.018414132213969973	0.06273494171784769	0.7693623036029167	20.0	0.293522743621698	0.03577372006938364	2.1118479524809675	14.0	0.826250675718424	False	False										NDNF	-
chr4	ENSG00000173376.9	122025543	0.0618807325662344	0.0387717075945727	False	False	122025554	T	A	0.03816133295541423	0.06647055748074611	0.5664651147433364	48.0	0.5741088145148784	0.03577372006938364	2.1118479524809675	14.0	0.826250675718424	False	False										NDNF	-
chr4	ENSG00000173376.9	122052328	0.0109103759631851	0.0244480850441866	False	False	122052361	AT	AT	-0.03218808619647251	0.06753872310911782	0.634131317922261	55.0	0.4765871297932056	0.03577372006938364	2.1118479524809675	14.0	0.826250675718424	False	False										NDNF	-
chr4	ENSG00000173376.9	122086815	-0.00394692351501491	0.0216430262055453	False	False	122086847	GT	AC	-0.09880665119845802	0.06331711991881454	0.1199210251901865	27.0	1.560504510077974	0.03577372006938364	2.1118479524809675	14.0	0.826250675718424	False	False										NDNF	-
chr4	ENSG00000173376.9	121881377	-0.0285872706852409	0.0353592943220071	False	False	121881387	A	T	-0.018118520471399373	0.06248974038341986	0.7720938467173315	18.0	0.28994392295805865	0.03577372006938364	2.1118479524809675	14.0	0.826250675718424	False	False										NDNF	-
chr4	ENSG00000173376.9	121885565	0.00260621891755476	0.0210874110852334	False	False	121885581	AAAT	ATTT	0.08302916366906705	0.0604245445229863	0.17054289751812066	2.0	1.3740966411005657	0.03577372006938364	2.1118479524809675	14.0	0.826250675718424	False	False										NDNF	-
chr4	ENSG00000173376.9	121916685	-0.0192908936883645	0.0286258879258408	False	False	121916709	AC	GT	-0.0678974822359371	0.061520342918408376	0.27074985543565794	11.0	1.1036590339879353	0.03577372006938364	2.1118479524809675	14.0	0.826250675718424	False	False										NDNF	-
chr4	ENSG00000173376.9	121928961	0.000906975229078442	0.0194574858743213	False	False	121928984	A	T	0.04268070824394349	0.060802605851314966	0.4833117266025168	4.0	0.7019552475812258	0.03577372006938364	2.1118479524809675	14.0	0.826250675718424	False	False										NDNF	-
chr4	ENSG00000173376.9	121938656	-0.0252710203662804	0.0293180867363874	False	False	121938677	T	A	-0.08291352622714693	0.060988282388065015	0.17513545747671702	7.0	1.359499283806237	0.03577372006938364	2.1118479524809675	14.0	0.826250675718424	False	False										NDNF	-
chr4	ENSG00000173376.9	121945069	-0.00104445829818983	0.0247220749585754	False	False	121945087	ATTT	AAAT	-0.08566230184751226	0.06471821328636691	0.1869047255237823	37.0	1.3236196967995915	0.03577372006938364	2.1118479524809675	14.0	0.826250675718424	False	False										NDNF	-
chr4	ENSG00000186867.6	122151033	-0.00990339466706497	0.0250462367267609	False	False	122151056	AAAC	GTTT	-0.06172968948399792	0.06085479840251254	0.3113145391421816	5.0	1.0143766983779747	0.02766628401983805	2.215096282185278	22.0	0.9392419153872709	False	False										QRFPR	-
chr4	ENSG00000186867.6	122160501	-0.0130851195968208	0.0288337642850822	False	False	122160512	A	T	-0.06688422667796591	0.06348599578502773	0.2931289065896404	27.0	1.0535272519697896	0.02766628401983805	2.215096282185278	22.0	0.9392419153872709	False	False										QRFPR	-
chr4	ENSG00000186867.6	122164603	-0.0232382960892995	0.0363244159067954	False	False	122164617	AG	CT	-0.011476636772326472	0.06108069921382067	0.8511027013469976	6.0	0.18789301563413774	0.02766628401983805	2.215096282185278	22.0	0.9392419153872709	False	False										QRFPR	-
chr4	ENSG00000186867.6	122168218	0.0143295790504458	0.0352980663089425	False	False	122168228	T	A	0.05358672370990784	0.0626554276212501	0.3932128638415523	20.0	0.8552606812268161	0.02766628401983805	2.215096282185278	22.0	0.9392419153872709	False	False										QRFPR	-
chr4	ENSG00000186867.6	122188589	-0.00669148629045665	0.0230493875330258	False	False	122188603	T	A	-0.06250925031519926	0.060626878747471774	0.30343738200716996	3.0	1.0310484657402221	0.02766628401983805	2.215096282185278	22.0	0.9392419153872709	False	False										QRFPR	-
chr4	ENSG00000186867.6	122193494	0.00788425302650663	0.0256146724871717	False	False	122193515	ATT	AAT	0.07542844501448083	0.060684690536341	0.21496207390754465	4.0	1.2429567383112967	0.02766628401983805	2.215096282185278	22.0	0.9392419153872709	False	False										QRFPR	-
chr4	ENSG00000186867.6	122194634	0.0906548989257432	0.0414271494673259	False	False	122194655	AG	CT	0.11149399743729743	0.0608174369010971	0.06787759980659734	7.0	1.8332570907026529	0.02766628401983805	2.215096282185278	22.0	0.9392419153872709	False	False										QRFPR	-
chr4	ENSG00000186867.6	122221397	0.0144458979681869	0.027232560921112998	False	False	122221412	AT	AT	0.08100510034047681	0.06157717722218203	0.18949017033441132	12.0	1.3155052568940466	0.02766628401983805	2.215096282185278	22.0	0.9392419153872709	False	False										QRFPR	-
chr4	ENSG00000186867.6	122245084	-0.00665905688226801	0.026661796286108	False	False	122245120	AC	GT	0.01129924551289832	0.062013408198142016	0.8555626602090326	14.0	0.18220649116390378	0.02766628401983805	2.215096282185278	22.0	0.9392419153872709	False	False										QRFPR	-
chr4	ENSG00000186867.6	122248243	0.0215339554770807	0.0447307919338626	False	False	122248253	A	T	0.05631716684376379	0.0651292782061495	0.3880862768106519	39.0	0.8646981571867985	0.02766628401983805	2.215096282185278	22.0	0.9392419153872709	False	False										QRFPR	-
chr4	ENSG00000186867.6	122270258	-0.009557092525586671	0.0339538851645378	False	False	122270294	AAAAT	ATTTT	-2.725069221652752e-05	0.06108472215547181	0.9996443851745064	6.0	0.0004461130583056352	0.02766628401983805	2.215096282185278	22.0	0.9392419153872709	False	False										QRFPR	-
chr4	ENSG00000186867.6	122303232	0.0155614974915228	0.0274198848973639	False	False	122303242	T	A	0.02119512674365206	0.0622432950407381	0.7337415829276079	16.0	0.34052064129606086	0.02766628401983805	2.215096282185278	22.0	0.9392419153872709	False	False										QRFPR	-
chr4	ENSG00000186867.6	122324625	0.0633487965505316	0.0457704458833269	False	False	122324664	AC	GT	0.1014764194943248	0.06707196055142473	0.13172795498740758	54.0	1.512948461026748	0.02766628401983805	2.215096282185278	22.0	0.9392419153872709	False	False										QRFPR	-
chr4	ENSG00000186867.6	122334822	-0.0639659265009799	0.0371252857805648	False	False	122334857	AC	GT	-0.105900150292373	0.06227028870626016	0.09022730204207828	19.0	1.7006529517138185	0.02766628401983805	2.215096282185278	22.0	0.9392419153872709	False	False										QRFPR	-
chr4	ENSG00000186867.6	122344489	0.0250408279557327	0.0335127165307539	False	False	122344507	ATGG	ATCC	0.09258659622918423	0.060373461562383636	0.12629912194905096	2.0	1.5335644807034114	0.02766628401983805	2.215096282185278	22.0	0.9392419153872709	False	False										QRFPR	-
chr4	ENSG00000186867.6	122352049	-0.0120804337003717	0.0278094827922859	False	False	122352062	A	T	0.007926450566296227	0.06579310255370634	0.9042112841230688	43.0	0.12047540332705749	0.02766628401983805	2.215096282185278	22.0	0.9392419153872709	False	False										QRFPR	-
chr4	ENSG00000186867.6	122357643	0.0891919793915311	0.0564694225152259	False	False	122357653	T	A	0.0930118358152367	0.06467539193816776	0.1517153711889318	37.0	1.43813331512795	0.02766628401983805	2.215096282185278	22.0	0.9392419153872709	False	False										QRFPR	-
chr4	ENSG00000186867.6	122377052	-0.007535055727840559	0.0281766204793332	False	False	122377067	T	A	-0.0050719027060582966	0.06041143230023164	0.9331527143272688	0.0	0.08395600820804987	0.02766628401983805	2.215096282185278	22.0	0.9392419153872709	False	False										QRFPR	-
chr4	ENSG00000186867.6	122380077	-0.00367699004336997	0.0507549246215543	False	False	122380095	AG	CT	0.02566315873492688	0.061878059614240775	0.67867467858302	13.0	0.41473761289406524	0.02766628401983805	2.215096282185278	22.0	0.9392419153872709	False	False										QRFPR	-
chr4	ENSG00000186867.6	122386986	0.0395980264479215	0.0435652049346257	False	False	122387013	AAAT	ATTT	0.04727877589431552	0.0610164131744801	0.4391093854730306	6.0	0.7748534113127727	0.02766628401983805	2.215096282185278	22.0	0.9392419153872709	False	False										QRFPR	-
chr4	ENSG00000186867.6	122388254	-0.0361544683839987	0.0422416464200816	False	False	122388268	A	T	-0.07486191790471419	0.061606845474688025	0.22540056796977856	12.0	1.2151558374381006	0.02766628401983805	2.215096282185278	22.0	0.9392419153872709	False	False										QRFPR	-
chr4	ENSG00000052795.8	159623308	-0.0025081891588999198	0.0169284715092203	False	False	159623319	T	A	-0.04326450319644165	0.06751046537383386	0.5222861177848468	55.0	0.6408562429079386	0.003428731293006725	2.956107465876662	19.0	0.200595458939903	False	False										FNIP2	+
chr4	ENSG00000052795.8	159641854	0.0431096203269535	0.0382190570113217	False	False	159641885	GTTT	AAAC	0.14645977337727528	0.060201806752211824	0.01563174041936263	4.0	2.432813586145308	0.003428731293006725	2.956107465876662	19.0	0.200595458939903	False	False										FNIP2	+
chr4	ENSG00000052795.8	159645370	-0.00975341972285173	0.0204008856769685	False	False	159645404	A	T	-0.019626714945435112	0.06323337068543634	0.7565264984273825	24.0	0.3103853982902648	0.003428731293006725	2.956107465876662	19.0	0.200595458939903	False	False										FNIP2	+
chr4	ENSG00000052795.8	159645465	0.0318246347908191	0.0309108040891809	False	False	159645505	AC	GT	0.05653815962086041	0.06276889780493984	0.3685856955237184	21.0	0.9007352621764679	0.003428731293006725	2.956107465876662	19.0	0.200595458939903	False	False										FNIP2	+
chr4	ENSG00000052795.8	159661924	-0.0820612994468757	0.0293825177143846	False	False	159661948	ACAT	ATGT	-0.11771522664169205	0.06088764228289292	0.05425804116946476	8.0	1.9333188513815305	0.003428731293006725	2.956107465876662	19.0	0.200595458939903	False	False										FNIP2	+
chr4	ENSG00000052795.8	159678084	-0.0203237028952018	0.0312516908069628	False	False	159678114	T	A	-0.11322537448891462	0.06221972496557295	0.06996701964472997	19.0	1.8197665539595973	0.003428731293006725	2.956107465876662	19.0	0.200595458939903	False	False										FNIP2	+
chr4	ENSG00000052795.8	159683529	0.0652665080524755	0.0339549183009825	False	False	159683567	AAC	GTT	0.0993604974437166	0.06280709388295934	0.11490997710851608	23.0	1.5819948241654727	0.003428731293006725	2.956107465876662	19.0	0.200595458939903	False	False										FNIP2	+
chr4	ENSG00000052795.8	159689468	0.112803271766768	0.0396546753472837	False	False	159689506	GT	AC	0.1698803068376234	0.06469892744636616	0.00922219153611189	42.0	2.625705147561373	0.003428731293006725	2.956107465876662	19.0	0.200595458939903	False	False										FNIP2	+
chr4	ENSG00000052795.8	159710457	0.0860359903252285	0.030249729357624003	False	False	159710489	GT	AC	0.1373232916102913	0.0606192239560903	0.0242930632321054	7.0	2.2653422899270668	0.003428731293006725	2.956107465876662	19.0	0.200595458939903	False	False										FNIP2	+
chr4	ENSG00000052795.8	159732696	-0.0890527412383954	0.0300187443109126	False	False	159732720	AAT	ATT	-0.11515954249340216	0.06045317379079782	0.05785059707576254	4.0	1.904937909329944	0.003428731293006725	2.956107465876662	19.0	0.200595458939903	False	False										FNIP2	+
chr4	ENSG00000052795.8	159732812	-0.0858703418138154	0.0298361031561263	False	False	159732836	AC	GT	-0.11057757930511132	0.0602620685665774	0.06760580665828557	2.0	1.834944965139148	0.003428731293006725	2.956107465876662	19.0	0.200595458939903	False	False										FNIP2	+
chr4	ENSG00000052795.8	159750852	-0.0353993685413766	0.0326081546036056	False	False	159750889	GT	AC	-0.13633852083511888	0.06132045741084032	0.027046857133924056	13.0	2.223377427237142	0.003428731293006725	2.956107465876662	19.0	0.200595458939903	False	False										FNIP2	+
chr4	ENSG00000052795.8	159760510	-0.0898025477044836	0.0299654878439164	False	False	159760527	ATTT	AAAT	-0.12500064981702833	0.060492859191640415	0.039750653995665686	5.0	2.066370336720707	0.003428731293006725	2.956107465876662	19.0	0.200595458939903	False	False										FNIP2	+
chr4	ENSG00000052795.8	159837760	-0.0938870034049124	0.0304355060766926	True	True	159837813	ATGT	ACAT	-0.12584413135183045	0.06117242521643613	0.04065270230316127	11.0	2.0572035669107	0.003428731293006725	2.956107465876662	19.0	0.200595458939903	False	False										FNIP2	+
chr4	ENSG00000052795.8	159886403	0.0404930447697568	0.033796272899648	False	False	159886416	T	A	0.04562276109162869	0.06461726920717377	0.480847228235673	35.0	0.7060459479547873	0.003428731293006725	2.956107465876662	19.0	0.200595458939903	False	False										FNIP2	+
chr4	ENSG00000052795.8	159891692	-0.0188451543757029	0.0302608305617639	False	False	159891714	A	T	-0.026163038577893486	0.06335073198172207	0.6799714284958791	25.0	0.4129871551514517	0.003428731293006725	2.956107465876662	19.0	0.200595458939903	False	False										FNIP2	+
chr4	ENSG00000052795.8	159895383	0.00213658171641864	0.0199275910826022	False	False	159895393	A	T	0.06057275281525839	0.0619034900723694	0.3287351701553353	14.0	0.9785030334225859	0.003428731293006725	2.956107465876662	19.0	0.200595458939903	False	False										FNIP2	+
chr4	ENSG00000052795.8	159923919	0.0128799099314647	0.0253442010742223	False	False	159923947	AC	GT	-0.023589911480441005	0.06297654879965765	0.7082860303688412	22.0	0.3745824744300571	0.003428731293006725	2.956107465876662	19.0	0.200595458939903	False	False										FNIP2	+
chr4	ENSG00000171497.4	159623308	0.0937918113879967	0.0414279542676817	False	False	159623319	T	A	0.14433609083221347	0.06686615448719453	0.03196999229717448	55.0	2.158582199606755	4.320558012747788e-06	4.691151953679337	15.0	0.000632379978814987	False	False										PPID	-
chr4	ENSG00000171497.4	159630172	-0.19835940234534197	0.0514270861598452	False	False	159630210	GT	AC	-0.2073000628634009	0.06341230575166773	0.0012384688718308954	36.0	3.2690825606502876	4.320558012747788e-06	4.691151953679337	15.0	0.000632379978814987	False	False										PPID	-
chr4	ENSG00000171497.4	159645370	0.14409558736777403	0.0391236038464175	False	False	159645404	A	T	0.1703965019771275	0.062320623620562676	0.0067005916569004825	24.0	2.734191220784017	4.320558012747788e-06	4.691151953679337	15.0	0.000632379978814987	False	False										PPID	-
chr4	ENSG00000171497.4	159645465	-0.10781276707541099	0.0385768827883627	False	False	159645505	AC	GT	-0.07819926698258324	0.06267693925205252	0.2133105853593661	21.0	1.247656122263858	4.320558012747788e-06	4.691151953679337	15.0	0.000632379978814987	False	False										PPID	-
chr4	ENSG00000171497.4	159661924	0.060258307156819	0.0481976619848015	False	False	159661948	ACAT	ATGT	0.04611968573241381	0.06124869108891268	0.4521214870359279	8.0	0.7529905523281045	4.320558012747788e-06	4.691151953679337	15.0	0.000632379978814987	False	False										PPID	-
chr4	ENSG00000171497.4	159678084	0.06372508117009	0.0354765059832503	False	False	159678114	T	A	0.04878305353991167	0.06254787072400739	0.4361545099259289	19.0	0.779931482482705	4.320558012747788e-06	4.691151953679337	15.0	0.000632379978814987	False	False										PPID	-
chr4	ENSG00000171497.4	159683529	-0.0180195918851214	0.0270938256673955	False	False	159683567	AAC	GTT	0.004268589598188193	0.06311886526200806	0.9461357695068112	23.0	0.06762779369478786	4.320558012747788e-06	4.691151953679337	15.0	0.000632379978814987	False	False										PPID	-
chr4	ENSG00000171497.4	159689468	-0.0173917095692615	0.0527073402946969	False	False	159689506	GT	AC	-0.005492687672470459	0.06565222605616569	0.9333962111024804	42.0	0.08366338816556573	4.320558012747788e-06	4.691151953679337	15.0	0.000632379978814987	False	False										PPID	-
chr4	ENSG00000171497.4	159710457	-0.033455452865052	0.032525943957844	False	False	159710489	GT	AC	-0.045161165860434414	0.06113656565054619	0.4607421494592154	7.0	0.7386932088821209	4.320558012747788e-06	4.691151953679337	15.0	0.000632379978814987	False	False										PPID	-
chr4	ENSG00000171497.4	159732696	0.0647735819155897	0.0465608308018715	False	False	159732720	AAT	ATT	0.055011766267517616	0.0607659049617686	0.36611017747196895	4.0	0.9053064593068885	4.320558012747788e-06	4.691151953679337	15.0	0.000632379978814987	False	False										PPID	-
chr4	ENSG00000171497.4	159732812	0.0581881309302856	0.0475091883480313	False	False	159732836	AC	GT	0.05113810241967797	0.06055457232702782	0.3991343766503198	2.0	0.8444961371951277	4.320558012747788e-06	4.691151953679337	15.0	0.000632379978814987	False	False										PPID	-
chr4	ENSG00000171497.4	159547264	0.00109376040286746	0.0171741354573789	False	False	159547329	AGAT	ATCT	-0.046960081146498266	0.06280010167090767	0.4552929021701517	21.0	0.7477707821650336	4.320558012747788e-06	4.691151953679337	15.0	0.000632379978814987	False	False										PPID	-
chr4	ENSG00000171497.4	159548657	0.0971675543727734	0.0522360101768718	False	False	159548702	GT	AC	0.12258481418996155	0.06631139215211695	0.06583007083240851	50.0	1.8486237464107906	4.320558012747788e-06	4.691151953679337	15.0	0.000632379978814987	False	False										PPID	-
chr4	ENSG00000171497.4	159571575	0.0352428942923234	0.0355159657820373	False	False	159571603	AT	AT	0.030629000908263787	0.06648780127328964	0.6454776426914546	48.0	0.46067098507840826	4.320558012747788e-06	4.691151953679337	15.0	0.000632379978814987	False	False										PPID	-
chr4	ENSG00000171503.7	159623308	-0.18146252221673603	0.0546215021767883	False	False	159623319	T	A	-0.2554516843995596	0.06533176438816303	0.0001230688482019359	55.0	3.910068659432118	4.143290897697202e-09	6.105138447692813	17.0	1.294156422145024e-06	False	False										ETFDH	+
chr4	ENSG00000171503.7	159641854	0.254952665611171	0.0549508009451679	False	False	159641885	GTTT	AAAC	0.3321885267226033	0.057402115805432176	1.9818559048047585e-08	4.0	5.787043248520241	4.143290897697202e-09	6.105138447692813	17.0	1.294156422145024e-06	False	False										ETFDH	+
chr4	ENSG00000171503.7	159645370	-0.196486126416999	0.0365312808216203	False	False	159645404	A	T	-0.24019760441557625	0.06139397725617776	0.00011783608751413235	24.0	3.9123968693754305	4.143290897697202e-09	6.105138447692813	17.0	1.294156422145024e-06	False	False										ETFDH	+
chr4	ENSG00000171503.7	159645465	0.0462395615145034	0.0393496336063159	False	False	159645505	AC	GT	0.06824477909241851	0.06272288794720204	0.2776144755973409	21.0	1.0880363026311002	4.143290897697202e-09	6.105138447692813	17.0	1.294156422145024e-06	False	False										ETFDH	+
chr4	ENSG00000171503.7	159661924	-0.125433464282537	0.0507908588304046	False	False	159661948	ACAT	ATGT	-0.19210447104141287	0.06017193011451756	0.001579498895359024	8.0	3.1925928032523627	4.143290897697202e-09	6.105138447692813	17.0	1.294156422145024e-06	False	False										ETFDH	+
chr4	ENSG00000171503.7	159678084	0.00337176869131321	0.0170744277665163	False	False	159678114	T	A	-0.021992625766454582	0.06260728280670551	0.7256690873566741	19.0	0.3512790330536287	4.143290897697202e-09	6.105138447692813	17.0	1.294156422145024e-06	False	False										ETFDH	+
chr4	ENSG00000171503.7	159683529	0.0364845374123573	0.039644166820620004	False	False	159683567	AAC	GTT	0.09746851806047796	0.0628189039475832	0.1220228346729424	23.0	1.5515794121751438	4.143290897697202e-09	6.105138447692813	17.0	1.294156422145024e-06	False	False										ETFDH	+
chr4	ENSG00000171503.7	159689468	0.146416456844332	0.0523720704816832	False	False	159689506	GT	AC	0.201782088762166	0.06430275871752614	0.001921436895200129	42.0	3.138000496192848	4.143290897697202e-09	6.105138447692813	17.0	1.294156422145024e-06	False	False										ETFDH	+
chr4	ENSG00000171503.7	159710457	0.0920102249114272	0.0445603480059035	False	False	159710489	GT	AC	0.16593723678064892	0.06035056244519761	0.006375128957375032	7.0	2.7495557631518537	4.143290897697202e-09	6.105138447692813	17.0	1.294156422145024e-06	False	False										ETFDH	+
chr4	ENSG00000171503.7	159547264	-0.17936672003252	0.0344290488661164	False	False	159547329	AGAT	ATCT	-0.1834245134700498	0.061802805360500965	0.003285884108188691	21.0	2.967899473173089	4.143290897697202e-09	6.105138447692813	17.0	1.294156422145024e-06	False	False										ETFDH	+
chr4	ENSG00000171503.7	159548657	-0.0881429010080326	0.0654182417881561	False	False	159548702	GT	AC	-0.21578662620527514	0.0652411779733661	0.001096411215833596	50.0	3.307521919566924	4.143290897697202e-09	6.105138447692813	17.0	1.294156422145024e-06	False	False										ETFDH	+
chr4	ENSG00000171503.7	159571575	-0.125029734687356	0.0388457343943504	False	False	159571603	AT	AT	-0.13127490738177575	0.06594335524074167	0.047715993479115024	48.0	1.9907222934369344	4.143290897697202e-09	6.105138447692813	17.0	1.294156422145024e-06	False	False										ETFDH	+
chr4	ENSG00000171503.7	159498160	-0.259386871056999	0.0336043441469438	True	True	159498205	CTT	AAG	-0.27339744169923136	0.05886739490619905	5.360626823612462e-06	7.0	4.644293197191255	4.143290897697202e-09	6.105138447692813	17.0	1.294156422145024e-06	False	False										ETFDH	+
chr4	ENSG00000171503.7	159508044	-0.00045063201370574803	0.019947545945878005	False	False	159508060	A	T	-0.009616535707203541	0.06681222094158595	0.8856821644442698	50.0	0.14393378294685483	4.143290897697202e-09	6.105138447692813	17.0	1.294156422145024e-06	False	False										ETFDH	+
chr4	ENSG00000171503.7	159514078	0.232844991056974	0.037863101343042	False	False	159514090	A	T	0.2395893475700197	0.06590724331468344	0.00034682260502705536	57.0	3.6352506267947904	4.143290897697202e-09	6.105138447692813	17.0	1.294156422145024e-06	False	False										ETFDH	+
chr4	ENSG00000171503.7	159521979	-0.130267466755953	0.045560479475596	False	False	159521990	A	T	-0.1647192965956751	0.06353577596198376	0.010109164742630078	33.0	2.5925440289614765	4.143290897697202e-09	6.105138447692813	17.0	1.294156422145024e-06	False	False										ETFDH	+
chr4	ENSG00000171509.11	159623308	0.0193212650429339	0.0372231187052708	False	False	159623319	T	A	0.14580900655373558	0.06685156096673169	0.03024184171879295	55.0	2.1810860426474803	0.0013752946574521869	3.2403847113852486	30.0	0.14441169849596028	False	False										RXFP1	+
chr4	ENSG00000171509.11	159630172	-0.0147057617693565	0.0275118048098764	False	False	159630210	GT	AC	-0.1080784808039113	0.06444067827663368	0.09482051942378866	36.0	1.6771778897166076	0.0013752946574521869	3.2403847113852486	30.0	0.14441169849596028	False	False										RXFP1	+
chr4	ENSG00000171509.11	159641854	-0.0141845460405361	0.0252298312202755	False	False	159641885	GTTT	AAAC	-0.10110627987752882	0.06054620274875878	0.09609745244263422	4.0	1.6699029053411867	0.0013752946574521869	3.2403847113852486	30.0	0.14441169849596028	False	False										RXFP1	+
chr4	ENSG00000171509.11	159645370	0.00266346595435436	0.0181853049895494	False	False	159645404	A	T	0.061940916446902076	0.06312411022326471	0.3274151164173865	24.0	0.981256072011506	0.0013752946574521869	3.2403847113852486	30.0	0.14441169849596028	False	False										RXFP1	+
chr4	ENSG00000171509.11	159645465	-0.00972110841529761	0.0215211693602493	False	False	159645505	AC	GT	-0.010125816395944882	0.06286623819280968	0.8721674181760646	21.0	0.1610692270927549	0.0013752946574521869	3.2403847113852486	30.0	0.14441169849596028	False	False										RXFP1	+
chr4	ENSG00000171509.11	159661924	-0.0124578994029524	0.0282133297629795	False	False	159661948	ACAT	ATGT	-0.13227797890769674	0.060775147531734686	0.030396596576581107	8.0	2.17651432007838	0.0013752946574521869	3.2403847113852486	30.0	0.14441169849596028	False	False										RXFP1	+
chr4	ENSG00000171509.11	159166366	0.00174272805626418	0.0199235641438416	False	False	159166415	GT	AC	0.06610374490594885	0.06986086645125889	0.3451558446095148	70.0	0.9462199406311209	0.0013752946574521869	3.2403847113852486	30.0	0.14441169849596028	False	False										RXFP1	+
chr4	ENSG00000171509.11	159180753	-0.0157589813057739	0.0355864265568846	False	False	159180763	A	T	-0.14361040517769133	0.06348507006770031	0.024574403725175487	31.0	2.2621130452332427	0.0013752946574521869	3.2403847113852486	30.0	0.14441169849596028	False	False										RXFP1	+
chr4	ENSG00000171509.11	159196698	-0.015631187070896002	0.0367685168428744	False	False	159196724	GT	AC	-0.14506677552847386	0.062451754467004926	0.02098661410192751	23.0	2.3228614915072856	0.0013752946574521869	3.2403847113852486	30.0	0.14441169849596028	False	False										RXFP1	+
chr4	ENSG00000171509.11	159197154	0.00574951777727852	0.0223522677304238	False	False	159197164	T	A	0.05741459619688403	0.06700489306267339	0.3924398100810742	52.0	0.8568716935818549	0.0013752946574521869	3.2403847113852486	30.0	0.14441169849596028	False	False										RXFP1	+
chr4	ENSG00000171509.11	159213794	-0.009876467117253979	0.0295348494103522	False	False	159213825	AT	AT	-0.11932663497126195	0.06532506642811307	0.0690415703481323	43.0	1.8266592212741928	0.0013752946574521869	3.2403847113852486	30.0	0.14441169849596028	False	False										RXFP1	+
chr4	ENSG00000171509.11	159547264	0.00517488665167851	0.0211631774639602	False	False	159547329	AGAT	ATCT	0.05371143949114082	0.06277870920241747	0.3930464310352967	21.0	0.855567758138495	0.0013752946574521869	3.2403847113852486	30.0	0.14441169849596028	False	False										RXFP1	+
chr4	ENSG00000171509.11	159571575	-0.00017456090645411498	0.016878493190173	False	False	159571603	AT	AT	0.02131481955962332	0.06650389829771368	0.7488818270654222	48.0	0.3205048140817949	0.0013752946574521869	3.2403847113852486	30.0	0.14441169849596028	False	False										RXFP1	+
chr4	ENSG00000171509.11	159498160	-0.000991880443462503	0.0253802391403283	False	False	159498205	CTT	AAG	0.06398157091939853	0.061073614284181	0.2957639044432619	7.0	1.0476139601250147	0.0013752946574521869	3.2403847113852486	30.0	0.14441169849596028	False	False										RXFP1	+
chr4	ENSG00000171509.11	159508044	-0.00725421101790048	0.0257265357544431	False	False	159508060	A	T	-0.008641777019858089	0.06681281553747291	0.8972022300105194	50.0	0.1293431050665905	0.0013752946574521869	3.2403847113852486	30.0	0.14441169849596028	False	False										RXFP1	+
chr4	ENSG00000171509.11	159514078	-0.0017610689087814101	0.0193562144434205	False	False	159514090	A	T	-0.041390013856091486	0.06782625087396085	0.5423440823766146	57.0	0.6102359089993799	0.0013752946574521869	3.2403847113852486	30.0	0.14441169849596028	False	False										RXFP1	+
chr4	ENSG00000171509.11	159521979	0.00896595138296495	0.0254843453010553	False	False	159521990	A	T	0.0871040822040337	0.06417083264941043	0.17593085226395555	33.0	1.3573780892000624	0.0013752946574521869	3.2403847113852486	30.0	0.14441169849596028	False	False										RXFP1	+
chr4	ENSG00000171509.11	159293779	-0.0151004503386787	0.0351691566026222	False	False	159293809	T	A	-0.11832579459136285	0.06423020204666427	0.06668259245482012	35.0	1.8422142671355333	0.0013752946574521869	3.2403847113852486	30.0	0.14441169849596028	False	False										RXFP1	+
chr4	ENSG00000171509.11	159318610	0.0057356716154466	0.0240899072251213	False	False	159318645	GT	AC	0.05891387758072315	0.06364692863371899	0.3555424196756641	28.0	0.9256358294956537	0.0013752946574521869	3.2403847113852486	30.0	0.14441169849596028	False	False										RXFP1	+
chr4	ENSG00000171509.11	159357920	0.0110916972715284	0.0306256908220965	False	False	159357938	AAT	ATT	-0.028270932753459318	0.06235335338575172	0.6506442190874033	17.0	0.4533987543309815	0.0013752946574521869	3.2403847113852486	30.0	0.14441169849596028	False	False										RXFP1	+
chr4	ENSG00000171509.11	159366263	-0.0168838387745451	0.0389590904426481	False	False	159366273	T	A	-0.047650810290963914	0.06673941195715374	0.4759809437918159	50.0	0.7139830707761617	0.0013752946574521869	3.2403847113852486	30.0	0.14441169849596028	False	False										RXFP1	+
chr4	ENSG00000171509.11	159369698	0.0035523533564831397	0.0360772734873874	False	False	159369716	AC	GT	0.04593765703575604	0.062071379127733035	0.4599230358779069	15.0	0.7400779180566238	0.0013752946574521869	3.2403847113852486	30.0	0.14441169849596028	False	False										RXFP1	+
chr4	ENSG00000171509.11	159373411	0.0141233458663043	0.0359982052209019	False	False	159373421	A	T	0.1101611983326498	0.06037595958553566	0.06916430974010081	3.0	1.8245871219087215	0.0013752946574521869	3.2403847113852486	30.0	0.14441169849596028	False	False										RXFP1	+
chr4	ENSG00000171509.11	159377160	0.0158175396972429	0.0345683015854284	False	False	159377171	AT	AT	-0.025277975868781662	0.06386724189671708	0.6926048522542911	29.0	0.3957893768085358	0.0013752946574521869	3.2403847113852486	30.0	0.14441169849596028	False	False										RXFP1	+
chr4	ENSG00000171509.11	159438179	0.000719158679716439	0.0166288061622051	False	False	159438239	AGAT	ATCT	0.024721384639857315	0.0617613250467669	0.6892816983514505	12.0	0.4002728992802177	0.0013752946574521869	3.2403847113852486	30.0	0.14441169849596028	False	False										RXFP1	+
chr4	ENSG00000171509.11	159440965	-0.0204273950033454	0.0311874670173343	False	False	159440989	AAT	ATT	-0.07236177547103399	0.06058642612981335	0.233382970362532	3.0	1.194356229495871	0.0013752946574521869	3.2403847113852486	30.0	0.14441169849596028	False	False										RXFP1	+
chr4	ENSG00000171509.11	159442841	-0.00961050646999674	0.0278240293738515	False	False	159442854	GT	AC	-0.04936167562809972	0.0611244026794397	0.4200622677811546	7.0	0.8075608670889051	0.0013752946574521869	3.2403847113852486	30.0	0.14441169849596028	False	False										RXFP1	+
chr4	ENSG00000171509.11	159465589	-0.00545500402396291	0.0184474579703657	False	False	159465599	T	A	0.015682297189616064	0.06165505864779116	0.799419760753729	11.0	0.25435540138242807	0.0013752946574521869	3.2403847113852486	30.0	0.14441169849596028	False	False										RXFP1	+
chr4	ENSG00000171509.11	159484649	-0.009324903063392379	0.0219145301595851	False	False	159484689	AC	GT	0.013998730561285262	0.06636582753243296	0.8331289322806474	47.0	0.21093281108329565	0.0013752946574521869	3.2403847113852486	30.0	0.14441169849596028	False	False										RXFP1	+
chr4	ENSG00000205208.4	159623308	0.0026508284351806103	0.0200267658202694	False	False	159623319	T	A	0.06618138757015704	0.06742558976363441	0.3274061467800856	55.0	0.9815470328425896	0.019049524227823703	2.3595855877623078	16.0	0.5917700609341958	False	False										C4orf46	-
chr4	ENSG00000205208.4	159630172	0.0028341544803493	0.0177610723969875	False	False	159630210	GT	AC	0.07690075897044546	0.06462842316632386	0.2352749669225365	36.0	1.1898906890013121	0.019049524227823703	2.3595855877623078	16.0	0.5917700609341958	False	False										C4orf46	-
chr4	ENSG00000205208.4	159641854	0.004105422249796021	0.0212271461914985	False	False	159641885	GTTT	AAAC	0.0933221915962368	0.060592475041771385	0.12469214287130227	4.0	1.540161406707716	0.019049524227823703	2.3595855877623078	16.0	0.5917700609341958	False	False										C4orf46	-
chr4	ENSG00000205208.4	159645370	-0.0022896562242748	0.0152135873074775	False	False	159645404	A	T	-0.003139145026234306	0.06324524158443871	0.9604532963606316	24.0	0.04963448549790475	0.019049524227823703	2.3595855877623078	16.0	0.5917700609341958	False	False										C4orf46	-
chr4	ENSG00000205208.4	159645465	-0.0010364872395007198	0.020111541731238	False	False	159645505	AC	GT	-0.0050894296410903496	0.06286864710928253	0.9355430278117424	21.0	0.08095338256990896	0.019049524227823703	2.3595855877623078	16.0	0.5917700609341958	False	False										C4orf46	-
chr4	ENSG00000205208.4	159661924	-0.00321906889559674	0.0159663679079062	False	False	159661948	ACAT	ATGT	-0.025757337210354645	0.06129359150288614	0.674657515634677	8.0	0.4202288783998211	0.019049524227823703	2.3595855877623078	16.0	0.5917700609341958	False	False										C4orf46	-
chr4	ENSG00000205208.4	159678084	-0.0277716484667113	0.0363893468511669	True	False	159678114	T	A	-0.1461758041368275	0.061949778340294075	0.019049524227823703	19.0	2.3595855877623078	0.019049524227823703	2.3595855877623078	16.0	0.5917700609341958	True	False	159487994.0	0.06580024959489114	0.22553863133429808	chr4:159487994						C4orf46	-
chr4	ENSG00000205208.4	159683529	0.00443304078895555	0.021104214314843002	False	False	159683567	AAC	GTT	0.07449870252102525	0.06294403836289049	0.23770287176047136	23.0	1.1835704295221543	0.019049524227823703	2.3595855877623078	16.0	0.5917700609341958	False	False										C4orf46	-
chr4	ENSG00000205208.4	159689468	0.0122670997894397	0.0249065471688836	False	False	159689506	GT	AC	0.08774902850476762	0.06539996665072402	0.18099566139094755	42.0	1.3417289487837405	0.019049524227823703	2.3595855877623078	16.0	0.5917700609341958	False	False										C4orf46	-
chr4	ENSG00000205208.4	159547264	0.00096301489653251	0.015903508337444	False	False	159547329	AGAT	ATCT	0.003488553569652216	0.06286907878416803	0.9557925449017796	21.0	0.055489179054596216	0.019049524227823703	2.3595855877623078	16.0	0.5917700609341958	False	False										C4orf46	-
chr4	ENSG00000205208.4	159548657	0.00220308475351887	0.0281961067061286	False	False	159548702	GT	AC	-0.004560614351091504	0.06681461562188118	0.9456413579834168	50.0	0.06825773535690213	0.019049524227823703	2.3595855877623078	16.0	0.5917700609341958	False	False										C4orf46	-
chr4	ENSG00000205208.4	159571575	0.011618583789636	0.0282916272495156	False	False	159571603	AT	AT	-0.04747135116091086	0.06644401698425695	0.4756823187320896	48.0	0.7144563696707047	0.019049524227823703	2.3595855877623078	16.0	0.5917700609341958	False	False										C4orf46	-
chr4	ENSG00000205208.4	159498160	0.007993930283746441	0.0204494657644945	False	False	159498205	CTT	AAG	0.057179911262785675	0.061098877857621976	0.35019165566079635	7.0	0.9358586158657672	0.019049524227823703	2.3595855877623078	16.0	0.5917700609341958	False	False										C4orf46	-
chr4	ENSG00000205208.4	159508044	-0.00279934313812054	0.0234086008367969	False	False	159508060	A	T	-0.09182142621548213	0.06653304850409994	0.16893554578230507	50.0	1.38008746450005	0.019049524227823703	2.3595855877623078	16.0	0.5917700609341958	False	False										C4orf46	-
chr4	ENSG00000205208.4	159514078	-0.00175749910239553	0.0173941437801653	False	False	159514090	A	T	-0.0037222904066483062	0.06788395304410756	0.9563218470884628	57.0	0.05483314155599851	0.019049524227823703	2.3595855877623078	16.0	0.5917700609341958	False	False										C4orf46	-
chr4	ENSG00000205208.4	159521979	0.00578544096304137	0.018999183000552	False	False	159521990	A	T	0.04564022833562604	0.0643485377729477	0.478845029215902	33.0	0.7092659742582886	0.019049524227823703	2.3595855877623078	16.0	0.5917700609341958	False	False										C4orf46	-
chr4	ENSG00000164123.6	159732696	0.00391798669215891	0.03222453240154	False	False	159732720	AAT	ATT	0.0066581434457331215	0.06085671298452575	0.9129610416171612	4.0	0.10940688576831467	0.21932589261553007	1.2312257991992646	20.0	1.0	False	False										C4orf45	-
chr4	ENSG00000164123.6	159732812	0.0012526434038198	0.0319589493066867	False	False	159732836	AC	GT	-0.007723335077266463	0.060632097828749225	0.8987335231064553	2.0	0.12738030439059586	0.21932589261553007	1.2312257991992646	20.0	1.0	False	False										C4orf45	-
chr4	ENSG00000164123.6	159750852	-0.000507880632548087	0.0168393346588362	False	False	159750889	GT	AC	-0.03227866854920534	0.0618661912745772	0.6022870705400678	13.0	0.5217497292817778	0.21932589261553007	1.2312257991992646	20.0	1.0	False	False										C4orf45	-
chr4	ENSG00000164123.6	159760510	0.00334690170048989	0.0372012246258608	False	False	159760527	ATTT	AAAT	0.005217902384001877	0.060970246064656834	0.9318630637992176	5.0	0.08558112720208595	0.21932589261553007	1.2312257991992646	20.0	1.0	False	False										C4orf45	-
chr4	ENSG00000164123.6	159837760	0.00915691539390286	0.0357437668288685	False	False	159837813	ATGT	ACAT	0.023707893260641384	0.0616453099803601	0.7008553218199274	11.0	0.3845855145865047	0.21932589261553007	1.2312257991992646	20.0	1.0	False	False										C4orf45	-
chr4	ENSG00000164123.6	159886403	-0.0221358692945255	0.0457978605310192	False	False	159886416	T	A	-0.005621309913942984	0.06468360073849698	0.9308200165313684	35.0	0.08690471541107969	0.21932589261553007	1.2312257991992646	20.0	1.0	False	False										C4orf45	-
chr4	ENSG00000164123.6	159891692	0.0007014952654484809	0.0181063670844711	False	False	159891714	A	T	0.053043703486691074	0.06328320883269377	0.4027247652061874	25.0	0.8381955413627399	0.21932589261553007	1.2312257991992646	20.0	1.0	False	False										C4orf45	-
chr4	ENSG00000164123.6	159895383	0.0044369810292724295	0.0166260246900579	False	False	159895393	A	T	0.005200587683052154	0.06201652862459495	0.9332337902439274	14.0	0.08385809071212136	0.21932589261553007	1.2312257991992646	20.0	1.0	False	False										C4orf45	-
chr4	ENSG00000164123.6	159923919	-0.0167127955660883	0.0417279772974923	False	False	159923947	AC	GT	-0.007320897574506378	0.06299239071137516	0.90757173032602	22.0	0.11621876058094062	0.21932589261553007	1.2312257991992646	20.0	1.0	False	False										C4orf45	-
chr4	ENSG00000164123.6	159938491	0.0443273941955653	0.0518493289328506	False	False	159938533	AC	GT	0.006309183875830632	0.06337116374481983	0.92077437501563	25.0	0.0995592238330382	0.21932589261553007	1.2312257991992646	20.0	1.0	False	False										C4orf45	-
chr4	ENSG00000164123.6	159959118	0.00157886304885864	0.0163402629348506	False	False	159959153	CT	AG	0.0004560034016665888	0.0635000568980217	0.994276094091575	26.0	0.007181149497218722	0.21932589261553007	1.2312257991992646	20.0	1.0	False	False										C4orf45	-
chr4	ENSG00000164123.6	159961297	0.008148262527429659	0.021832972148723997	False	False	159961315	GT	AC	0.025885074334884583	0.06152512306904924	0.6742991657819206	10.0	0.4207236498468103	0.21932589261553007	1.2312257991992646	20.0	1.0	False	False										C4orf45	-
chr4	ENSG00000164123.6	159973524	3.9845726464805394e-05	0.00307614135166591	False	False	159973570	AAC	GTT	0.024056539665128898	0.061181295117725076	0.6944848842125668	7.0	0.3932008895666444	0.21932589261553007	1.2312257991992646	20.0	1.0	False	False										C4orf45	-
chr4	ENSG00000164123.6	159973763	-0.000190970503826839	0.00601942355850668	False	False	159973801	ATT	AAT	-0.018938523515867448	0.06387619825393236	0.767108643028393	29.0	0.29648795691596364	0.21932589261553007	1.2312257991992646	20.0	1.0	False	False										C4orf45	-
chr4	ENSG00000164123.6	159984703	6.06535771016182e-05	0.0043745693947466295	False	False	159984733	AAAT	ATTT	0.030512165394991676	0.062228293365679435	0.6243197826751075	16.0	0.49032624461817476	0.21932589261553007	1.2312257991992646	20.0	1.0	False	False										C4orf45	-
chr4	ENSG00000164123.6	160001357	0.0044038090108644	0.0217335335442875	False	False	160001387	ATTT	AAAT	0.07527710237177483	0.061139965082547626	0.21932589261553007	8.0	1.2312257991992646	0.21932589261553007	1.2312257991992646	20.0	1.0	True	False	159982236.0	0.060735791647390125	0.21895330411941477	chr4:159982236						C4orf45	-
chr4	ENSG00000164123.6	160001884	8.205508977178629e-05	0.0125469649829408	False	False	160001907	GTTT	AAAC	0.023070022922285945	0.06050664523315843	0.7032914523995283	1.0	0.3812808135930708	0.21932589261553007	1.2312257991992646	20.0	1.0	False	False										C4orf45	-
chr4	ENSG00000164123.6	160003485	-0.0276689715431224	0.0418664774308488	False	False	160003512	AAAT	ATTT	0.007556525091989104	0.06041048450745368	0.9005469386847944	0.0	0.1250863182707424	0.21932589261553007	1.2312257991992646	20.0	1.0	False	False										C4orf45	-
chr4	ENSG00000164123.6	160008242	0.0288874826958231	0.0331418751968126	True	False	160008264	AAAT	ATTT	-0.022392817158696527	0.06387163663383354	0.7261965028859275	29.0	0.35059094049947664	0.21932589261553007	1.2312257991992646	20.0	1.0	False	False										C4orf45	-
chr4	ENSG00000164123.6	160025016	-0.0012521813174323	0.012376059127918003	False	False	160025038	AGG	CCT	-0.03746478330187373	0.06173683343920215	0.5444782659933473	12.0	0.6068465325285706	0.21932589261553007	1.2312257991992646	20.0	1.0	False	False										C4orf45	-
chr4	ENSG00000052802.8	166213487	0.0146292284440083	0.0264441007287416	False	False	166213502	T	A	0.012048752453952686	0.06108028810826933	0.8437728996883829	6.0	0.19726089753531256	0.15699977173365104	1.419549186145832	18.0	1.0	False	False										MSMO1	+
chr4	ENSG00000052802.8	166218560	-0.0026546839342496	0.0157819148356359	False	False	166218570	A	T	-0.01364190508745063	0.06522673705883902	0.8345155210430206	39.0	0.20914590707097136	0.15699977173365104	1.419549186145832	18.0	1.0	False	False										MSMO1	+
chr4	ENSG00000052802.8	166233566	-0.0339699645318362	0.0357174167131848	True	False	166233581	ATT	AAT	-0.04212649491819994	0.06631341145892868	0.5258963593464894	47.0	0.6352635762720646	0.15699977173365104	1.419549186145832	18.0	1.0	False	False										MSMO1	+
chr4	ENSG00000052802.8	166248040	0.0154205848992431	0.0269316549741071	False	False	166248064	CCCCCG	CGGGGG	0.031849089982419934	0.0621054538315808	0.6085124057656293	15.0	0.512822755772611	0.15699977173365104	1.419549186145832	18.0	1.0	False	False										MSMO1	+
chr4	ENSG00000052802.8	166263509	-0.00881764076961178	0.020721301699873	False	False	166263528	T	A	-0.0318919897542913	0.06186695962665693	0.6066448562915832	13.0	0.5154930830082336	0.15699977173365104	1.419549186145832	18.0	1.0	False	False										MSMO1	+
chr4	ENSG00000052802.8	166264770	-0.00159183365053454	0.0151741319043387	False	False	166264785	GT	AC	0.005211478814847942	0.06063308285985707	0.9315685419831972	2.0	0.08595107767971122	0.15699977173365104	1.419549186145832	18.0	1.0	False	False										MSMO1	+
chr4	ENSG00000052802.8	166268461	0.00376977272130301	0.0207106730610428	False	False	166268474	T	A	0.0033615472407888852	0.06651863469030765	0.959740358509506	48.0	0.05053542148661527	0.15699977173365104	1.419549186145832	18.0	1.0	False	False										MSMO1	+
chr4	ENSG00000052802.8	166274923	-0.0021936002619897896	0.017529516626262003	False	False	166274938	A	T	-0.02336834037272445	0.06493924199202537	0.7192802887240684	37.0	0.35984929383059494	0.15699977173365104	1.419549186145832	18.0	1.0	False	False										MSMO1	+
chr4	ENSG00000052802.8	166284267	-0.00027189428387226804	0.0152703611801503	False	False	166284290	CCCTCT	AGAGGG	-0.02690045964076304	0.060836038456479134	0.6587131730222362	4.0	0.44217967381303247	0.15699977173365104	1.419549186145832	18.0	1.0	False	False										MSMO1	+
chr4	ENSG00000052802.8	166331975	-0.00433940267709834	0.0169996157012985	False	False	166332006	GT	AC	-0.06950539091581047	0.061165650854767925	0.25683416877906545	8.0	1.136346788507891	0.15699977173365104	1.419549186145832	18.0	1.0	False	False										MSMO1	+
chr4	ENSG00000052802.8	166335837	-0.00760448967587351	0.0191209614919001	False	False	166335877	AC	GT	-0.029251842339191838	0.0618719580612138	0.6367650496085231	13.0	0.472780291036711	0.15699977173365104	1.419549186145832	18.0	1.0	False	False										MSMO1	+
chr4	ENSG00000052802.8	166338710	-0.0141863451927423	0.0282530112654013	False	False	166338721	T	A	-0.05602433366168732	0.06444834087720194	0.3855567450305157	34.0	0.8692905495959082	0.15699977173365104	1.419549186145832	18.0	1.0	False	False										MSMO1	+
chr4	ENSG00000052802.8	166344778	-0.00545898764980203	0.0179269819707609	False	False	166344802	ATTTT	AAAAT	-0.04294258629898543	0.06219985088973476	0.4905652120451868	16.0	0.6903969331873836	0.15699977173365104	1.419549186145832	18.0	1.0	False	False										MSMO1	+
chr4	ENSG00000052802.8	166346812	-0.00274171775103307	0.0190281182360936	False	False	166346824	A	T	-0.044041655539943735	0.06558951282136148	0.5025866244212591	42.0	0.6714740458569172	0.15699977173365104	1.419549186145832	18.0	1.0	False	False										MSMO1	+
chr4	ENSG00000052802.8	166348481	-0.00706191246017385	0.0192849777244232	False	False	166348495	T	A	-0.05360303846390401	0.060883419412500965	0.3794172005249088	5.0	0.8804209583027772	0.15699977173365104	1.419549186145832	18.0	1.0	False	False										MSMO1	+
chr4	ENSG00000052802.8	166349157	-0.00607684411044936	0.0192337423830347	False	False	166349173	CT	AG	-0.056531129914221184	0.06276892283067002	0.3686453338840188	21.0	0.900622909631947	0.15699977173365104	1.419549186145832	18.0	1.0	False	False										MSMO1	+
chr4	ENSG00000052802.8	166351198	-0.00914141818945669	0.0215598514270943	False	False	166351217	AAAAAT	ATTTTT	-0.03350041564533982	0.06385179658513426	0.6002947003697194	29.0	0.5246589358010212	0.15699977173365104	1.419549186145832	18.0	1.0	False	False										MSMO1	+
chr4	ENSG00000052802.8	166357337	-0.0127898250790545	0.0252937798902171	False	False	166357367	AC	GT	-0.08995754322720813	0.06337050107537921	0.15699977173365104	27.0	1.419549186145832	0.15699977173365104	1.419549186145832	18.0	1.0	True	False	166322457.0	0.5098581899497232	0.6591669696911502	chr4:166322457						MSMO1	+
chr4	ENSG00000109466.9	166213487	0.455932665873299	0.0547089936573434	False	False	166213502	T	A	0.520653170855116	0.05215219817917383	3.679763240051037e-20	6.0	9.983340856819929	2.629587175936366e-20	10.058690565539274	20.0	4.924614826837936e-17	False	False										KLHL2	+
chr4	ENSG00000109466.9	166218560	0.0118242064571065	0.0221837110348277	False	False	166218570	A	T	0.048169006202767435	0.06515708504253526	0.4604777969723214	39.0	0.7392750331191487	2.629587175936366e-20	10.058690565539274	20.0	4.924614826837936e-17	False	False										KLHL2	+
chr4	ENSG00000109466.9	166233566	-0.34850924890575397	0.0631196524574073	False	False	166233581	ATT	AAT	-0.438052783629262	0.059665357489767326	3.733835599364905e-12	47.0	7.34182785554228	2.629587175936366e-20	10.058690565539274	20.0	4.924614826837936e-17	False	False										KLHL2	+
chr4	ENSG00000109466.9	166263509	0.00354065378308605	0.0169894392794483	False	False	166263528	T	A	0.028079106994015987	0.06187403975803268	0.6503421297946677	13.0	0.4538107921161018	2.629587175936366e-20	10.058690565539274	20.0	4.924614826837936e-17	False	False										KLHL2	+
chr4	ENSG00000109466.9	166264770	0.017236600892384997	0.0310461032651946	False	False	166264785	GT	AC	0.14069714078151524	0.06003076155605265	0.01981110449386937	2.0	2.343750722704755	2.629587175936366e-20	10.058690565539274	20.0	4.924614826837936e-17	False	False										KLHL2	+
chr4	ENSG00000109466.9	166268461	-0.0117284841800752	0.027153657043804	False	False	166268474	T	A	-0.13239163099706755	0.06593347599529943	0.04583814209057638	48.0	2.0079577027988953	2.629587175936366e-20	10.058690565539274	20.0	4.924614826837936e-17	False	False										KLHL2	+
chr4	ENSG00000109466.9	166274923	0.115201400769424	0.0466746431926609	False	False	166274938	A	T	0.2243612946956904	0.06330096917164463	0.000474027605794888	37.0	3.5443579716342164	2.629587175936366e-20	10.058690565539274	20.0	4.924614826837936e-17	False	False										KLHL2	+
chr4	ENSG00000109466.9	166284267	0.0712166463949897	0.0395835176066684	False	False	166284290	CCCTCT	AGAGGG	0.17104089844426193	0.059961253262523787	0.004672839043319052	4.0	2.852523740546359	2.629587175936366e-20	10.058690565539274	20.0	4.924614826837936e-17	False	False										KLHL2	+
chr4	ENSG00000109466.9	166331975	-0.0055273140936323	0.0184576596884238	False	False	166332006	GT	AC	-0.032532901797966064	0.06128147834049255	0.5959472647478956	8.0	0.5308765825981961	2.629587175936366e-20	10.058690565539274	20.0	4.924614826837936e-17	False	False										KLHL2	+
chr4	ENSG00000109466.9	166335837	-0.0166563369528353	0.0266553355409644	False	False	166335877	AC	GT	-0.0832925779407507	0.061683357370323474	0.17808148610016813	13.0	1.350324974055703	2.629587175936366e-20	10.058690565539274	20.0	4.924614826837936e-17	False	False										KLHL2	+
chr4	ENSG00000109466.9	166338710	-0.114213529569451	0.0396072374369897	False	False	166338721	T	A	-0.16289732285962946	0.06368753351995082	0.011150658801532772	34.0	2.55775838467037	2.629587175936366e-20	10.058690565539274	20.0	4.924614826837936e-17	False	False										KLHL2	+
chr4	ENSG00000109466.9	166043924	0.0008818902726687641	0.0162770890628175	False	False	166043945	AAC	GTT	0.03511220107844255	0.06059651797095096	0.5627701910584699	2.0	0.579442553040338	2.629587175936366e-20	10.058690565539274	20.0	4.924614826837936e-17	False	False										KLHL2	+
chr4	ENSG00000109466.9	166063486	-0.0251299666656538	0.0375088523838472	False	False	166063510	T	A	-0.14305122623363525	0.06362130817596325	0.025446125815951143	32.0	2.248479799220498	2.629587175936366e-20	10.058690565539274	20.0	4.924614826837936e-17	False	False										KLHL2	+
chr4	ENSG00000109466.9	166064566	0.0418031389857936	0.0359508769202997	False	False	166064606	GTTTT	AAAAC	0.11583058947429355	0.06022577846486226	0.05548961572604556	2.0	1.9232725989897	2.629587175936366e-20	10.058690565539274	20.0	4.924614826837936e-17	False	False										KLHL2	+
chr4	ENSG00000109466.9	166065760	-0.0250043249229248	0.0336050164249779	False	False	166065803	AG	CT	-0.1317113764978444	0.06425566427966635	0.04147988333862016	36.0	2.0498018030688128	2.629587175936366e-20	10.058690565539274	20.0	4.924614826837936e-17	False	False										KLHL2	+
chr4	ENSG00000109466.9	166073350	0.0352143545617039	0.0404454673452525	False	False	166073360	T	A	0.08874528503418114	0.06596531100564196	0.17985432483276392	46.0	1.3453326253034845	2.629587175936366e-20	10.058690565539274	20.0	4.924614826837936e-17	False	False										KLHL2	+
chr4	ENSG00000109466.9	166085973	-0.021009152052759997	0.0301192477814549	False	False	166085996	AAAAG	CTTTT	-0.079411650352114	0.06077852382479373	0.19247332875366505	5.0	1.3065741869781833	2.629587175936366e-20	10.058690565539274	20.0	4.924614826837936e-17	False	False										KLHL2	+
chr4	ENSG00000109466.9	166090018	-0.0936985135133189	0.0644276936200124	False	False	166090047	AC	GT	-0.2441562007894619	0.06272700197392031	0.00012881038251623782	35.0	3.8923620308041103	2.629587175936366e-20	10.058690565539274	20.0	4.924614826837936e-17	False	False										KLHL2	+
chr4	ENSG00000109466.9	166100686	0.00326983665403058	0.0180342909071287	False	False	166100716	AC	GT	-0.015734898576716973	0.06286167803269402	0.8025508642099564	21.0	0.25030987191486265	2.629587175936366e-20	10.058690565539274	20.0	4.924614826837936e-17	False	False										KLHL2	+
chr4	ENSG00000109472.9	166213487	0.009416871743406491	0.0193306246705978	False	False	166213502	T	A	0.04320093930710752	0.061027693702677674	0.47962828541210206	6.0	0.7078907408426615	0.0005872071123058309	3.4788427258128984	33.0	0.08107915549703919	False	False										CPE	+
chr4	ENSG00000109472.9	166218560	-0.0164909744150826	0.0430650104206557	False	False	166218570	A	T	-0.15570144363433402	0.06443723848865149	0.016441308444914874	39.0	2.416327069350679	0.0005872071123058309	3.4788427258128984	33.0	0.08107915549703919	False	False										CPE	+
chr4	ENSG00000109472.9	166233566	-0.0103818133393518	0.020981272664913998	False	False	166233581	ATT	AAT	-0.027402020665621262	0.06634740796000059	0.6799904861238761	47.0	0.41300815673373925	0.0005872071123058309	3.4788427258128984	33.0	0.08107915549703919	False	False										CPE	+
chr4	ENSG00000109472.9	166248040	0.00538932632858362	0.016985559657721	False	False	166248064	CCCCCG	CGGGGG	0.032395905406882544	0.06210436182720781	0.602369184148808	15.0	0.521636555851218	0.0005872071123058309	3.4788427258128984	33.0	0.08107915549703919	False	False										CPE	+
chr4	ENSG00000109472.9	166263509	0.0007622745488759469	0.0162891817706497	False	False	166263528	T	A	0.006850696788455999	0.061896993531600525	0.9119559656552004	13.0	0.11067899097487643	0.0005872071123058309	3.4788427258128984	33.0	0.08107915549703919	False	False										CPE	+
chr4	ENSG00000109472.9	166264770	0.0019508249647151102	0.0155604763661841	False	False	166264785	GT	AC	0.03831537599193453	0.06058938256224637	0.527671293670875	2.0	0.6323777264534972	0.0005872071123058309	3.4788427258128984	33.0	0.08107915549703919	False	False										CPE	+
chr4	ENSG00000109472.9	166268461	0.00898961248545992	0.0208193586728069	False	False	166268474	T	A	0.0211241956597023	0.06650416742406988	0.7510534514041876	48.0	0.3176371718933333	0.0005872071123058309	3.4788427258128984	33.0	0.08107915549703919	False	False										CPE	+
chr4	ENSG00000109472.9	166274923	0.0302356980855694	0.0350474300102221	False	False	166274938	A	T	0.05854028937923213	0.06484558206030741	0.3675675009075846	37.0	0.9027644986637445	0.0005872071123058309	3.4788427258128984	33.0	0.08107915549703919	False	False										CPE	+
chr4	ENSG00000109472.9	166284267	0.023788005709831	0.0454930157324219	False	False	166284290	CCCTCT	AGAGGG	0.040174026585959886	0.060808931105367274	0.5093936747021949	4.0	0.660659969772334	0.0005872071123058309	3.4788427258128984	33.0	0.08107915549703919	False	False										CPE	+
chr4	ENSG00000109472.9	166331975	-0.14093415858466102	0.0479352250996127	False	False	166332006	GT	AC	-0.1428730124973971	0.06068491601051041	0.019282888613487238	8.0	2.3543414391914457	0.0005872071123058309	3.4788427258128984	33.0	0.08107915549703919	False	False										CPE	+
chr4	ENSG00000109472.9	166335837	-0.15526736361010401	0.0481858692747329	False	False	166335877	AC	GT	-0.16105949913085404	0.061090343178395214	0.008880795654802962	13.0	2.6364150330688143	0.0005872071123058309	3.4788427258128984	33.0	0.08107915549703919	False	False										CPE	+
chr4	ENSG00000109472.9	166338710	-0.0492941667345215	0.0462235001115188	False	False	166338721	T	A	-0.07194807004150046	0.06438243404380913	0.26489337406886154	34.0	1.1175108724926939	0.0005872071123058309	3.4788427258128984	33.0	0.08107915549703919	False	False										CPE	+
chr4	ENSG00000109472.9	166344778	-0.161338458266992	0.0530549945304595	False	False	166344802	ATTTT	AAAAT	-0.1888674200533828	0.06113681117611881	0.0022260178559643747	16.0	3.089258605740922	0.0005872071123058309	3.4788427258128984	33.0	0.08107915549703919	False	False										CPE	+
chr4	ENSG00000109472.9	166346812	-0.146730729309666	0.0544604414348329	False	False	166346824	A	T	-0.16714241145068812	0.06472965711240766	0.010433011414262394	42.0	2.582161236547776	0.0005872071123058309	3.4788427258128984	33.0	0.08107915549703919	False	False										CPE	+
chr4	ENSG00000109472.9	166349157	-0.15196499675674402	0.0515098698104895	False	False	166349173	CT	AG	-0.1711832934907641	0.06194145776328262	0.006136356037865449	21.0	2.763630364415436	0.0005872071123058309	3.4788427258128984	33.0	0.08107915549703919	False	False										CPE	+
chr4	ENSG00000109472.9	166351198	-0.0708150680636298	0.0382854856312292	False	False	166351217	AAAAAT	ATTTTT	-0.09242893152705216	0.06361417158941264	0.14751407559580176	29.0	1.452961332635434	0.0005872071123058309	3.4788427258128984	33.0	0.08107915549703919	False	False										CPE	+
chr4	ENSG00000109472.9	166357337	-0.0397119466251162	0.0331392726607559	False	False	166357367	AC	GT	-0.1291144513745406	0.06309588675090963	0.04178365239716288	27.0	2.0463212108304227	0.0005872071123058309	3.4788427258128984	33.0	0.08107915549703919	False	False										CPE	+
chr4	ENSG00000109472.9	166365653	-0.154022180455478	0.0340828143317615	True	True	166365682	A	T	-0.19137830173082995	0.06006782513608355	0.0016137038248899285	7.0	3.1860368058484347	0.0005872071123058309	3.4788427258128984	33.0	0.08107915549703919	False	False										CPE	+
chr4	ENSG00000109472.9	166366433	0.0892658689480161	0.0320852110581076	False	False	166366455	T	A	0.1218282754562072	0.06120332849926732	0.047565341508608985	11.0	1.99054983517221	0.0005872071123058309	3.4788427258128984	33.0	0.08107915549703919	False	False										CPE	+
chr4	ENSG00000109472.9	166372632	-0.007313086955883059	0.0244349918971114	False	False	166372658	ATTT	AAAT	-0.1002205633295897	0.0614691581166076	0.10421423642494104	12.0	1.6304203018279557	0.0005872071123058309	3.4788427258128984	33.0	0.08107915549703919	False	False										CPE	+
chr4	ENSG00000109472.9	166375129	0.0448721791341724	0.0395648033765656	False	False	166375139	T	A	0.1222870648830584	0.06119984945439521	0.046728941841440434	11.0	1.998159570215676	0.0005872071123058309	3.4788427258128984	33.0	0.08107915549703919	False	False										CPE	+
chr4	ENSG00000109472.9	166398882	-0.0206250272111798	0.0327438676911163	False	False	166398893	A	T	-0.11138565780352357	0.06510451271700593	0.08843518276717527	41.0	1.7108746099934875	0.0005872071123058309	3.4788427258128984	33.0	0.08107915549703919	False	False										CPE	+
chr4	ENSG00000109472.9	166421292	0.0111921338274682	0.0261424230904497	False	False	166421307	T	A	0.03465659103421217	0.0637193707927114	0.587006922170386	28.0	0.5438941189007535	0.0005872071123058309	3.4788427258128984	33.0	0.08107915549703919	False	False										CPE	+
chr4	ENSG00000109472.9	166432321	-0.00575785533585256	0.0193854429043296	False	False	166432337	T	A	-0.05274237930800985	0.06315752501246176	0.4044629292504444	24.0	0.8350925609830836	0.0005872071123058309	3.4788427258128984	33.0	0.08107915549703919	False	False										CPE	+
chr4	ENSG00000109472.9	166439292	0.04734337527422401	0.0437264576224517	False	False	166439321	GT	AC	0.022065325011035718	0.06348460320805747	0.7284581577536726	26.0	0.34756970818138755	0.0005872071123058309	3.4788427258128984	33.0	0.08107915549703919	False	False										CPE	+
chr4	ENSG00000109472.9	166440249	0.0524903928445782	0.0365208157580642	False	False	166440259	T	A	0.058790292604695524	0.06582399791986314	0.3727137447019966	44.0	0.8931437539887696	0.0005872071123058309	3.4788427258128984	33.0	0.08107915549703919	False	False										CPE	+
chr4	ENSG00000109472.9	166446961	-0.00497446427491293	0.0269181640533496	False	False	166447024	AC	GT	0.02109512466780092	0.06426813008231902	0.7430169274529845	32.0	0.3282361668338699	0.0005872071123058309	3.4788427258128984	33.0	0.08107915549703919	False	False										CPE	+
chr4	ENSG00000109472.9	166455722	-0.0015041729762756198	0.0187063914844491	False	False	166455757	AC	GT	-0.039726104823964346	0.06409939030787759	0.5359978673505292	31.0	0.6197579202103916	0.0005872071123058309	3.4788427258128984	33.0	0.08107915549703919	False	False										CPE	+
chr4	ENSG00000109472.9	166465408	0.00020178046705263	0.0160374862872468	False	False	166465441	ATTT	AAAT	0.019477415949692916	0.06248814357127337	0.7555239083245289	18.0	0.3116977851562699	0.0005872071123058309	3.4788427258128984	33.0	0.08107915549703919	False	False										CPE	+
chr4	ENSG00000109472.9	166478389	0.00349344033346257	0.0196924478431999	False	False	166478417	AG	CT	0.02891952925313075	0.06083260763122029	0.6348896834650534	4.0	0.47539519312482625	0.0005872071123058309	3.4788427258128984	33.0	0.08107915549703919	False	False										CPE	+
chr4	ENSG00000109472.9	166501534	-0.0105140746216683	0.0231017980495101	False	False	166501568	GT	AC	-0.04528257352251211	0.0665982812102261	0.4972439093478537	49.0	0.679936068914028	0.0005872071123058309	3.4788427258128984	33.0	0.08107915549703919	False	False										CPE	+
chr4	ENSG00000109472.9	166502364	-0.0227863075533718	0.0301429105813836	False	False	166502374	T	A	-0.1159797493821801	0.0653511559443352	0.07726173459110439	43.0	1.7747161118461212	0.0005872071123058309	3.4788427258128984	33.0	0.08107915549703919	False	False										CPE	+
chr4	ENSG00000170088.9	166213487	0.0351311391122974	0.0325844655473555	False	False	166213502	T	A	0.15597696868195807	0.06033708746726828	0.010264145808227529	6.0	2.5850927717810808	0.0017331408312212329	3.1683166162101783	19.0	0.12186247570403176	False	False										TMEM192	-
chr4	ENSG00000170088.9	166218560	0.0050877684822836795	0.0224373169361917	False	False	166218570	A	T	0.08206376694182807	0.06501278231617781	0.20810243700381245	39.0	1.262271264483435	0.0017331408312212329	3.1683166162101783	19.0	0.12186247570403176	False	False										TMEM192	-
chr4	ENSG00000170088.9	166043924	0.00640843209267297	0.0182374134801176	False	False	166043945	AAC	GTT	0.047325446329702	0.060565967381761426	0.4352546265359088	2.0	0.7813867816458485	0.0017331408312212329	3.1683166162101783	19.0	0.12186247570403176	False	False										TMEM192	-
chr4	ENSG00000170088.9	166063486	0.00691817208998091	0.0198215074055164	False	False	166063510	T	A	0.00883335479205317	0.06427992668445061	0.8908129982855458	32.0	0.13742011305358207	0.0017331408312212329	3.1683166162101783	19.0	0.12186247570403176	False	False										TMEM192	-
chr4	ENSG00000170088.9	166064566	-0.0184363153859861	0.0354644828478571	False	False	166064606	GTTTT	AAAAC	-0.1341585264361616	0.06008576865444822	0.026377090731097282	2.0	2.232783726337995	0.0017331408312212329	3.1683166162101783	19.0	0.12186247570403176	False	False										TMEM192	-
chr4	ENSG00000170088.9	166065760	0.00574292631633919	0.0184887366379629	False	False	166065803	AG	CT	0.059560255942016485	0.06470529753461092	0.3582514144491649	36.0	0.9204850021771038	0.0017331408312212329	3.1683166162101783	19.0	0.12186247570403176	False	False										TMEM192	-
chr4	ENSG00000170088.9	166073350	-0.0157238761117928	0.0266624039971737	False	False	166073360	T	A	-0.11961218317945095	0.06575115653825891	0.07019800646415604	46.0	1.8191647033592737	0.0017331408312212329	3.1683166162101783	19.0	0.12186247570403176	False	False										TMEM192	-
chr4	ENSG00000170088.9	166085973	0.0349549246834803	0.0483448468066992	False	False	166085996	AAAAG	CTTTT	0.16202070382795578	0.06016548713442805	0.007527729049198112	5.0	2.6929176766399663	0.0017331408312212329	3.1683166162101783	19.0	0.12186247570403176	False	False										TMEM192	-
chr4	ENSG00000170088.9	166100686	-0.00948511489845591	0.0205431790328045	False	False	166100716	AC	GT	0.01036506382774141	0.06286608407939573	0.8691737981100316	21.0	0.16487528974527849	0.0017331408312212329	3.1683166162101783	19.0	0.12186247570403176	False	False										TMEM192	-
chr4	ENSG00000170088.9	165902425	-0.00376624775738056	0.0288654315347012	False	False	165902452	AAAT	ATTT	-0.10786499374734143	0.06061534346115741	0.07628682314969852	5.0	1.7794998359856165	0.0017331408312212329	3.1683166162101783	19.0	0.12186247570403176	False	False										TMEM192	-
chr4	ENSG00000170088.9	165915520	0.0485851119634036	0.0591926576837401	False	False	165915534	ATTT	AAAT	0.181660696944144	0.0626968247528412	0.00410130690526578	28.0	2.8974465239710847	0.0017331408312212329	3.1683166162101783	19.0	0.12186247570403176	False	False										TMEM192	-
chr4	ENSG00000170088.9	165929832	-0.0129018678574033	0.0335723986872645	False	False	165929874	ATTT	AAAT	-0.08553207929989587	0.06214969575574492	0.1699493675683458	17.0	1.3762268384393426	0.0017331408312212329	3.1683166162101783	19.0	0.12186247570403176	False	False										TMEM192	-
chr4	ENSG00000170088.9	165945284	-0.0349266694675694	0.052554989225989	False	False	165945317	AC	GT	-0.1547931526894231	0.0616264345183259	0.01262550773690034	17.0	2.5117979629892777	0.0017331408312212329	3.1683166162101783	19.0	0.12186247570403176	False	False										TMEM192	-
chr4	ENSG00000170088.9	165956862	0.00701710493632303	0.0197927463739369	False	False	165956892	T	A	-0.0036760325453424063	0.06593760182055933	0.9555892299888178	44.0	0.05575017052252301	0.0017331408312212329	3.1683166162101783	19.0	0.12186247570403176	False	False										TMEM192	-
chr4	ENSG00000170088.9	165964786	0.000806163247794262	0.0192997772251028	False	False	165964800	AG	CT	0.07614944243306851	0.061021309669426385	0.2131552714570936	7.0	1.2479155699147801	0.0017331408312212329	3.1683166162101783	19.0	0.12186247570403176	False	False										TMEM192	-
chr4	ENSG00000170088.9	165965173	0.00438401209230324	0.0176316260037332	False	False	165965184	A	T	0.015755122308239694	0.06550404685991519	0.8101376006310441	41.0	0.2405213580457568	0.0017331408312212329	3.1683166162101783	19.0	0.12186247570403176	False	False										TMEM192	-
chr4	ENSG00000170088.9	165977450	-0.0112860135702449	0.0214337811052755	False	False	165977461	T	A	-0.03939566361670345	0.06345076773500934	0.5352451454431646	26.0	0.6208855309873053	0.0017331408312212329	3.1683166162101783	19.0	0.12186247570403176	False	False										TMEM192	-
chr4	ENSG00000170088.9	165981752	-0.0104781193444894	0.0220244700866974	False	False	165981777	T	A	-0.06358180836514166	0.06073492355659954	0.29609398206252696	4.0	1.0468739341688489	0.0017331408312212329	3.1683166162101783	19.0	0.12186247570403176	False	False										TMEM192	-
chr4	ENSG00000056050.6	170579382	-0.0333801476213462	0.0377851381347745	True	False	170579404	AT	AT	-0.05907667787779493	0.06086458692053336	0.33260707650651145	5.0	0.9706248060949993	0.33260707650651145	0.9706248060949993	6.0	1.0	True	False	170776709.0	0.2581764405645748	0.4342261615125709	chr4:170776709						C4orf27	-
chr4	ENSG00000056050.6	170580873	-0.0124179747621278	0.0437169490997528	False	False	170580888	T	A						0.33260707650651145	0.9706248060949993	6.0	1.0	False	False										C4orf27	-
chr4	ENSG00000056050.6	170631088	0.0031692475028136102	0.0250326999355649	False	False	170631099	A	T	0.01837811892509372	0.06850729870114268	0.7887548761060366	61.0	0.2682651231844174	0.33260707650651145	0.9706248060949993	6.0	1.0	False	False										C4orf27	-
chr4	ENSG00000056050.6	170635428	0.0305035210568217	0.0412084690652284	False	False	170635449	T	A	0.0374548690065731	0.06691796506451267	0.5762368296906476	51.0	0.5597132096061873	0.33260707650651145	0.9706248060949993	6.0	1.0	False	False										C4orf27	-
chr4	ENSG00000056050.6	170644634	0.0280501011963212	0.0362261359693928	False	False	170644646	T	A	-0.0409288116478597	0.0651781464608554	0.5306444885047099	39.0	0.6279529853221688	0.33260707650651145	0.9706248060949993	6.0	1.0	False	False										C4orf27	-
chr4	ENSG00000056050.6	170722044	-0.00512150291456422	0.0177219200410298	False	False	170722059	T	A	-0.05893573843522956	0.0637766056121566	0.3563453096381155	29.0	0.9240965063840852	0.33260707650651145	0.9706248060949993	6.0	1.0	False	False										C4orf27	-
chr4	ENSG00000056050.6	170742419	-0.0194857401982581	0.0334802580562257	False	False	170742505	AAGAAG	CTTCTT	-0.045477795293839836	0.06530440784769828	0.4868713843306891	40.0	0.6963970242238824	0.33260707650651145	0.9706248060949993	6.0	1.0	False	False										C4orf27	-
chr4	ENSG00000109572.9	170579382	0.0205696930581962	0.0489948040064745	False	False	170579404	AT	AT	0.1432839256318322	0.060341953589784676	0.0182730498505438	5.0	2.3745324290609116	0.01484850271262584	2.4534067936765105	11.0	0.3853758937182175	False	False										CLCN3	+
chr4	ENSG00000109572.9	170580873	0.0353126021532733	0.0621186634982613	False	False	170580888	T	A						0.01484850271262584	2.4534067936765105	11.0	0.3853758937182175	False	False										CLCN3	+
chr4	ENSG00000109572.9	170631088	-0.0140628205567286	0.0270320666285811	False	False	170631099	A	T	-0.02821179918289627	0.06849159827803783	0.6808257530475159	61.0	0.41190160387807045	0.01484850271262584	2.4534067936765105	11.0	0.3853758937182175	False	False										CLCN3	+
chr4	ENSG00000109572.9	170635428	-0.0024204077773280802	0.0401894697546843	False	False	170635449	T	A	-0.12685942150338314	0.06642392348133261	0.05743628791067931	51.0	1.909845351713302	0.01484850271262584	2.4534067936765105	11.0	0.3853758937182175	False	False										CLCN3	+
chr4	ENSG00000109572.9	170644634	-0.0212681547379284	0.0292161251306133	False	False	170644646	T	A	-0.10353399461408952	0.06488224069245282	0.11189485518225087	39.0	1.5957216259661746	0.01484850271262584	2.4534067936765105	11.0	0.3853758937182175	False	False										CLCN3	+
chr4	ENSG00000109572.9	170742419	-0.00626025612868159	0.0179323739522637	False	False	170742505	AAGAAG	CTTCTT	-0.010871817505861808	0.06536818156118389	0.8680513742160179	40.0	0.16631665813872928	0.01484850271262584	2.4534067936765105	11.0	0.3853758937182175	False	False										CLCN3	+
chr4	ENSG00000109572.9	170463910	0.00699123910331572	0.05637289558315099	False	False	170463920	T	A	0.13274098569950749	0.06493244527524626	0.042048922410291636	41.0	2.044293652223065	0.01484850271262584	2.4534067936765105	11.0	0.3853758937182175	False	False										CLCN3	+
chr4	ENSG00000109572.9	170483484	0.0533372081398419	0.03320212833360799	False	False	170483494	A	T	-0.007716536697687458	0.062498139192967685	0.90183318568741	18.0	0.1234682631727974	0.01484850271262584	2.4534067936765105	11.0	0.3853758937182175	False	False										CLCN3	+
chr4	ENSG00000109572.9	170498470	0.0705814472748153	0.0374641236133561	False	False	170498480	A	T	0.13283462631004658	0.06170557002652776	0.03226835167856603	16.0	2.1527169468321876	0.01484850271262584	2.4534067936765105	11.0	0.3853758937182175	False	False										CLCN3	+
chr4	ENSG00000109572.9	170511473	0.0834772871245008	0.0421427051760446	True	False	170511502	ACAG	CTGT	-0.012705000784679713	0.06119406665551148	0.8356853749725811	7.0	0.20761818063508988	0.01484850271262584	2.4534067936765105	11.0	0.3853758937182175	False	False										CLCN3	+
chr4	ENSG00000109572.9	170529254	0.02038679759694	0.0299363805284185	False	False	170529290	AC	GT	0.09903457960252404	0.06370372483264293	0.1213345651125599	30.0	1.5546120711575244	0.01484850271262584	2.4534067936765105	11.0	0.3853758937182175	False	False										CLCN3	+
chr4	ENSG00000137601.11	170580873	-0.00721128716243568	0.0415527857243325	False	False	170580888	T	A						2.6258741141609266e-09	6.161062866773572	19.0	9.354826988900258e-07	False	False										NEK1	-
chr4	ENSG00000137601.11	170631088	-0.0192133156501946	0.0350889238014318	False	False	170631099	A	T	-0.02714525881439314	0.06849362174903588	0.6922671501545178	61.0	0.3963180529984931	2.6258741141609266e-09	6.161062866773572	19.0	9.354826988900258e-07	False	False										NEK1	-
chr4	ENSG00000137601.11	170463910	-0.170135041948018	0.0574665204478166	False	False	170463920	T	A	-0.18478835635376425	0.06438394967518803	0.004480835078378181	41.0	2.8700997265002695	2.6258741141609266e-09	6.161062866773572	19.0	9.354826988900258e-07	False	False										NEK1	-
chr4	ENSG00000137601.11	170483484	0.0223354774148404	0.0436202381312772	False	False	170483494	A	T	0.099767958979672	0.0621881706735515	0.10988273812873166	18.0	1.6042915863113354	2.6258741141609266e-09	6.161062866773572	19.0	9.354826988900258e-07	False	False										NEK1	-
chr4	ENSG00000137601.11	170498470	-0.017428296118878996	0.0297540717267708	False	False	170498480	A	T	-0.031971699085568815	0.06222545313035052	0.6078286492831688	16.0	0.5138041987190382	2.6258741141609266e-09	6.161062866773572	19.0	9.354826988900258e-07	False	False										NEK1	-
chr4	ENSG00000137601.11	170511473	0.0897902693047254	0.0554822589218775	False	False	170511502	ACAG	CTGT	0.1106016097893226	0.060823539324837375	0.0701231829204407	7.0	1.818401411970419	2.6258741141609266e-09	6.161062866773572	19.0	9.354826988900258e-07	False	False										NEK1	-
chr4	ENSG00000137601.11	170529254	-0.0727109615854731	0.0310775720684602	False	False	170529290	AC	GT	-0.057883625931655885	0.06391110263768555	0.3659935808964056	30.0	0.9056896774227217	2.6258741141609266e-09	6.161062866773572	19.0	9.354826988900258e-07	False	False										NEK1	-
chr4	ENSG00000137601.11	170231308	0.0041991033280248296	0.0185266038265599	False	False	170231319	A	T	0.02902489177232247	0.06271914511539782	0.6439214182255841	20.0	0.4627756280625186	2.6258741141609266e-09	6.161062866773572	19.0	9.354826988900258e-07	False	False										NEK1	-
chr4	ENSG00000137601.11	170260852	0.0193018473573619	0.0304395890440166	False	False	170260863	T	A	0.07865005182793597	0.06343137352411438	0.21618034774509484	27.0	1.2399235182576644	2.6258741141609266e-09	6.161062866773572	19.0	9.354826988900258e-07	False	False										NEK1	-
chr4	ENSG00000137601.11	170280581	0.0482373561729555	0.041171803056704	False	False	170280591	A	T	0.07407137005806133	0.06590032940318721	0.26219374027019393	45.0	1.123990892441259	2.6258741141609266e-09	6.161062866773572	19.0	9.354826988900258e-07	False	False										NEK1	-
chr4	ENSG00000137601.11	170284879	-0.0718208702909987	0.0376084126408036	False	False	170284890	T	A	-0.1128416524465854	0.06653724677501817	0.09129714366530778	51.0	1.6959170677460689	2.6258741141609266e-09	6.161062866773572	19.0	9.354826988900258e-07	False	False										NEK1	-
chr4	ENSG00000137601.11	170290540	-0.0391929661215261	0.0315615845710622	False	False	170290551	AC	GT	-0.01481678201106514	0.060627250199927	0.8071119095043606	2.0	0.24439145701321913	2.6258741141609266e-09	6.161062866773572	19.0	9.354826988900258e-07	False	False										NEK1	-
chr4	ENSG00000137601.11	170299845	0.0345997167321983	0.0312098322695201	False	False	170299855	C	G	0.07591150207734397	0.062441735786639335	0.2252168855832359	19.0	1.2157173582862948	2.6258741141609266e-09	6.161062866773572	19.0	9.354826988900258e-07	False	False										NEK1	-
chr4	ENSG00000137601.11	170311738	-0.13824044884071102	0.0545277437498224	False	False	170311753	A	T	-0.15784595443066446	0.0620813139692587	0.0116009158995857	21.0	2.542567873302848	2.6258741141609266e-09	6.161062866773572	19.0	9.354826988900258e-07	False	False										NEK1	-
chr4	ENSG00000137601.11	170318380	-0.0556748333796481	0.0505272004824933	False	False	170318390	A	T	-0.14850479707463005	0.06241955221713257	0.018101438679327238	23.0	2.379139096641409	2.6258741141609266e-09	6.161062866773572	19.0	9.354826988900258e-07	False	False										NEK1	-
chr4	ENSG00000137601.11	170320723	-0.10824741900029199	0.0531335886221665	False	False	170320740	A	T	-0.12809139421870736	0.06138854944357178	0.037897862380500615	13.0	2.086568185430879	2.6258741141609266e-09	6.161062866773572	19.0	9.354826988900258e-07	False	False										NEK1	-
chr4	ENSG00000137601.11	170364203	0.0374871782749056	0.0319204255661054	False	False	170364255	ATCT	AGAT	0.04265300073663175	0.062080428637372086	0.4926594245923596	15.0	0.6870603453107421	2.6258741141609266e-09	6.161062866773572	19.0	9.354826988900258e-07	False	False										NEK1	-
chr4	ENSG00000137601.11	170378815	-0.103902979515807	0.0539975446354738	False	False	170378836	AAGG	CCTT	-0.12411950853310715	0.06352340305802036	0.05185347218165907	30.0	1.953917809153583	2.6258741141609266e-09	6.161062866773572	19.0	9.354826988900258e-07	False	False										NEK1	-
chr4	ENSG00000137601.11	170394249	0.0378983841646483	0.0338376852232374	False	False	170394267	A	T	0.06930529472337076	0.06271829155317474	0.2701984106053704	21.0	1.1050252327841446	2.6258741141609266e-09	6.161062866773572	19.0	9.354826988900258e-07	False	False										NEK1	-
chr4	ENSG00000056291.13	72812898	-0.058580832370958	0.0960087301465107	False	False	72812936	GT	AC										False	False										NPFFR2	+
chr4	ENSG00000056291.13	72832850	0.00115652628013597	0.0672167500156531	False	False	72832861	A	T										False	False										NPFFR2	+
chr4	ENSG00000056291.13	72868107	-0.0513617276046232	0.0499078874764805	True	False	72868153	AAAAT	ATTTT										False	False										NPFFR2	+
chr4	ENSG00000056291.13	72885735	-0.0429786088935393	0.0848533021145386	False	False	72885745	T	A										False	False										NPFFR2	+
chr4	ENSG00000056291.13	72912896	0.0242485114460188	0.0928301701490121	False	False	72912912	A	T										False	False										NPFFR2	+
chr4	ENSG00000056291.13	72924115	0.00713989732835505	0.0284761393234842	False	False	72924125	A	T										False	False										NPFFR2	+
chr4	ENSG00000056291.13	72927796	0.000982282678230637	0.0309158393247088	False	False	72927806	T	A										False	False										NPFFR2	+
chr4	ENSG00000056291.13	72944771	0.0537223801263041	0.126112455138674	False	False	72944805	AC	GT										False	False										NPFFR2	+
chr4	ENSG00000056291.13	73055009	0.00364097805409904	0.0541456169235598	False	False	73055019	A	T										False	False										NPFFR2	+
chr4	ENSG00000056291.13	73061777	-0.0070743056733203295	0.115409111169517	False	False	73061793	T	A										False	False										NPFFR2	+
chr4	ENSG00000056291.13	73070838	0.0053597283607195	0.11562247768622698	False	False	73070848	A	T										False	False										NPFFR2	+
chr4	ENSG00000056291.13	73073850	0.0046750510751805	0.09831147070925901	False	False	73073888	GT	AC										False	False										NPFFR2	+
chr4	ENSG00000056291.13	73076903	0.00105735518367764	0.0845377251776999	False	False	73076927	AT	AT										False	False										NPFFR2	+
chr4	ENSG00000056291.13	73084994	-0.0179421928133652	0.13024981983322198	False	False	73085012	GTT	AAC										False	False										NPFFR2	+
chr4	ENSG00000056291.13	73090781	0.0101358040336839	0.13922928067455498	False	False	73090811	GT	AC										False	False										NPFFR2	+
chr4	ENSG00000056291.13	73094228	-0.00200888744772146	0.13824036813708598	False	False	73094238	T	A										False	False										NPFFR2	+
chr4	ENSG00000156140.4	73055009	-0.0065953265544511	0.0368836581025152	False	False	73055019	A	T	-0.04412027134734469	0.06489372687385933	0.497240827693646	37.0	0.6798849977148922	0.13486241536586954	1.4997262020538302	27.0	1.0	False	False										ADAMTS3	-
chr4	ENSG00000156140.4	73061777	-0.00484785460716535	0.0352505536375422	False	False	73061793	T	A	0.005849033094716761	0.060970033129571374	0.9236452800826618	5.0	0.0959329164589201	0.13486241536586954	1.4997262020538302	27.0	1.0	False	False										ADAMTS3	-
chr4	ENSG00000156140.4	73070838	0.0141702495410645	0.0330559214430121	False	False	73070848	A	T	0.020276801734997324	0.0642692184753754	0.7526555684519924	32.0	0.31549787310337896	0.13486241536586954	1.4997262020538302	27.0	1.0	False	False										ADAMTS3	-
chr4	ENSG00000156140.4	73073850	-0.0160440912651578	0.0427959569167575	False	False	73073888	GT	AC	-0.04678472581014103	0.06488585204084912	0.4716009383303042	37.0	0.7210312315955647	0.13486241536586954	1.4997262020538302	27.0	1.0	False	False										ADAMTS3	-
chr4	ENSG00000156140.4	73076903	-0.000363914889968138	0.0406489696731289	False	False	73076927	AT	AT	-0.023107141315375144	0.062240657591663924	0.7107524594352903	16.0	0.3712547747643006	0.13486241536586954	1.4997262020538302	27.0	1.0	False	False										ADAMTS3	-
chr4	ENSG00000156140.4	73084994	-0.0139732080500915	0.0334420476337804	False	False	73085012	GTT	AAC	-0.028321919686948787	0.06072130603736076	0.6412862146483514	3.0	0.4664247450396209	0.13486241536586954	1.4997262020538302	27.0	1.0	False	False										ADAMTS3	-
chr4	ENSG00000156140.4	73090781	-0.0284585275150211	0.0377634319023147	False	False	73090811	GT	AC	-0.052636640606265744	0.06315787786383223	0.4054069842623108	24.0	0.8334136989173359	0.13486241536586954	1.4997262020538302	27.0	1.0	False	False										ADAMTS3	-
chr4	ENSG00000156140.4	73094228	0.00687571016477268	0.0358479879969628	False	False	73094238	T	A	0.009307345002006069	0.0640156670542266	0.8845216700044908	30.0	0.14539167410568374	0.13486241536586954	1.4997262020538302	27.0	1.0	False	False										ADAMTS3	-
chr4	ENSG00000156140.4	73187053	0.00558261620562694	0.0187970342314336	False	False	73187071	T	A	0.0005918167179317853	0.062017356433903964	0.9923934130481082	14.0	0.009542759510598036	0.13486241536586954	1.4997262020538302	27.0	1.0	False	False										ADAMTS3	-
chr4	ENSG00000156140.4	73206034	0.00107326347945625	0.0190498470396576	False	False	73206072	GT	AC	0.03296986505177146	0.06438064282156662	0.6090441436206978	33.0	0.5121083544187138	0.13486241536586954	1.4997262020538302	27.0	1.0	False	False										ADAMTS3	-
chr4	ENSG00000156140.4	73237159	0.0212247833914384	0.0264030350735386	True	False	73237194	AAAT	ATTT	0.05349686927189906	0.06228896152241795	0.39122365647425017	17.0	0.8588499144049047	0.13486241536586954	1.4997262020538302	27.0	1.0	False	False										ADAMTS3	-
chr4	ENSG00000156140.4	73255239	-0.0191212541529422	0.027251570193252004	False	False	73255258	A	T	-0.06670907826424302	0.06579116826143867	0.31167116725027816	44.0	1.013951872676235	0.13486241536586954	1.4997262020538302	27.0	1.0	False	False										ADAMTS3	-
chr4	ENSG00000156140.4	73263280	0.0177107365794411	0.0248981852823793	False	False	73263308	AC	GT	0.02497975632117121	0.0619980152217713	0.6873439204077305	14.0	0.40291219375034587	0.13486241536586954	1.4997262020538302	27.0	1.0	False	False										ADAMTS3	-
chr4	ENSG00000156140.4	73323561	0.0184952446251625	0.0252956780510462	False	False	73323585	GTT	AAC	-0.002932559122226674	0.06142924753890615	0.9619603619676286	9.0	0.04773880911318897	0.13486241536586954	1.4997262020538302	27.0	1.0	False	False										ADAMTS3	-
chr4	ENSG00000156140.4	73349738	-0.00245467370782515	0.0175923008703311	False	False	73349761	AAAG	CTTT	-0.03576954959179013	0.06333187081344517	0.5727213946280773	25.0	0.5647954044679249	0.13486241536586954	1.4997262020538302	27.0	1.0	False	False										ADAMTS3	-
chr4	ENSG00000156140.4	73393932	-0.0054171956173803704	0.0206861201662217	False	False	73393942	A	T	-0.059062425086098526	0.06275970957564703	0.3475573207462819	21.0	0.9410882473079006	0.13486241536586954	1.4997262020538302	27.0	1.0	False	False										ADAMTS3	-
chr4	ENSG00000156140.4	73398209	-0.0185022981072833	0.0246115419295004	False	False	73398237	AC	GT	-0.0417341771131684	0.061963334644234674	0.501208324704697	14.0	0.6735301989924702	0.13486241536586954	1.4997262020538302	27.0	1.0	False	False										ADAMTS3	-
chr4	ENSG00000156140.4	73412167	-0.0022859585884441	0.0226030691724588	False	False	73412178	A	T	0.08321916766040655	0.06432581681480057	0.19700811789562792	34.0	1.2937133452965164	0.13486241536586954	1.4997262020538302	27.0	1.0	False	False										ADAMTS3	-
chr4	ENSG00000156140.4	73441810	-0.00356060206247265	0.0223848609233338	False	False	73441828	AAAAC	GTTTT	-0.06812419765824533	0.0604930444984909	0.26109494995238564	2.0	1.1261492659696573	0.13486241536586954	1.4997262020538302	27.0	1.0	False	False										ADAMTS3	-
chr4	ENSG00000156140.4	73443526	-0.009513044701934491	0.0298434896639028	False	False	73443551	AAAC	GTTT						0.13486241536586954	1.4997262020538302	27.0	1.0	False	False										ADAMTS3	-
chr4	ENSG00000156140.4	73443757	-0.00951020502906879	0.0231849008193062	False	False	73443800	AC	GT	-0.07039966217562454	0.06438956591086645	0.27534090691574603	34.0	1.0933395990443202	0.13486241536586954	1.4997262020538302	27.0	1.0	False	False										ADAMTS3	-
chr4	ENSG00000156140.4	73452288	0.012391963004867	0.0318664042256285	False	False	73452329	AC	GT	0.07810542460038464	0.06602430249829175	0.23804917204730505	46.0	1.1829799277683466	0.13486241536586954	1.4997262020538302	27.0	1.0	False	False										ADAMTS3	-
chr4	ENSG00000156140.4	73471388	0.024237396253057996	0.0326405578674272	False	False	73471431	AG	CT	0.049859330273777085	0.0650134942702135	0.4439030697014416	38.0	0.7669074064308612	0.13486241536586954	1.4997262020538302	27.0	1.0	False	False										ADAMTS3	-
chr4	ENSG00000156140.4	73485290	0.00174556788564215	0.0192272011205786	False	False	73485300	A	T	0.06863690728214204	0.062231179861233325	0.2710873795872264	17.0	1.1029343720493903	0.13486241536586954	1.4997262020538302	27.0	1.0	False	False										ADAMTS3	-
chr4	ENSG00000156140.4	73496011	-0.00145718674605381	0.0224807630667104	False	False	73496021	A	T	-0.09122834322390297	0.06082999890177852	0.13486241536586954	6.0	1.4997262020538302	0.13486241536586954	1.4997262020538302	27.0	1.0	True	False	73140229.0	0.3861792252061692	0.5559177170190559	chr4:73140229						ADAMTS3	-
chr4	ENSG00000156140.4	73506266	-0.0359490089901045	0.0465222294998771	False	False	73506281	AT	AT	-0.0720870095060119	0.06548240955758715	0.27209816728911	42.0	1.10086067377555	0.13486241536586954	1.4997262020538302	27.0	1.0	False	False										ADAMTS3	-
chr4	ENSG00000156140.4	73516332	0.0458251821416011	0.0820087190680913	False	False	73516342	T	A						0.13486241536586954	1.4997262020538302	27.0	1.0	False	False										ADAMTS3	-
chr4	ENSG00000156140.4	73517828	0.00172570303430312	0.0185351270768434	False	False	73517856	AAAAT	ATTTT	0.014439576727806254	0.061192625765117074	0.8136374537139005	7.0	0.23596922909030568	0.13486241536586954	1.4997262020538302	27.0	1.0	False	False										ADAMTS3	-
chr4	ENSG00000156140.4	73519010	0.00833264441936557	0.0332527255604505	False	False	73519052	GT	AC	0.009820783544659659	0.0645466095227114	0.8791962493995945	34.0	0.15215026191583483	0.13486241536586954	1.4997262020538302	27.0	1.0	False	False										ADAMTS3	-
chr4	ENSG00000059691.7	152538465	0.0406311045192078	0.0398404808434071	False	False	152538475	A	T	0.06309439435863193	0.06201317263853684	0.3098958352371333	15.0	1.0174353556525373	1.4683760346777573e-10	6.684779348570778	12.0	4.143619440187182e-08	False	False										PET112	-
chr4	ENSG00000059691.7	152562208	0.25338072208633394	0.0516079454639248	False	False	152562218	A	T	0.27925945752816594	0.05909718996104586	3.7372171446730553e-06	10.0	4.725427007819507	1.4683760346777573e-10	6.684779348570778	12.0	4.143619440187182e-08	False	False										PET112	-
chr4	ENSG00000059691.7	152574509	0.0580182815724244	0.0429383947253783	False	False	152574552	CT	AG	0.12867699812719266	0.06538987523519058	0.050287688461342586	44.0	1.9678428451556846	1.4683760346777573e-10	6.684779348570778	12.0	4.143619440187182e-08	False	False										PET112	-
chr4	ENSG00000059691.7	152599590	0.237794218304559	0.0321223452437973	True	True	152599610	CT	AG	0.23751550976909594	0.059784536823950275	9.1671943934855e-05	10.0	3.9728585749274363	1.4683760346777573e-10	6.684779348570778	12.0	4.143619440187182e-08	False	False										PET112	-
chr4	ENSG00000059691.7	152600039	-0.2391961116559	0.0352315225734642	False	False	152600061	GTTTTT	AAAAAC	-0.2213908014963988	0.0616761254623792	0.0003985546485374699	24.0	3.5895705159274525	1.4683760346777573e-10	6.684779348570778	12.0	4.143619440187182e-08	False	False										PET112	-
chr4	ENSG00000059691.7	152609921	0.21683658928709001	0.0343494869021967	False	False	152609938	A	T	0.2331896757240065	0.06370609066413514	0.0003115501673153956	41.0	3.660398453162127	1.4683760346777573e-10	6.684779348570778	12.0	4.143619440187182e-08	False	False										PET112	-
chr4	ENSG00000059691.7	152614329	-0.17094763343788597	0.0529461156956062	False	False	152614339	A	T	-0.2267077083471765	0.05983006169918428	0.00018711092244444048	9.0	3.789193958833364	1.4683760346777573e-10	6.684779348570778	12.0	4.143619440187182e-08	False	False										PET112	-
chr4	ENSG00000059691.7	152620930	0.116070466791805	0.0500904231638421	False	False	152620948	AC	GT	0.1536917324828327	0.05980367303965967	0.010702617792316649	1.0	2.569938010010017	1.4683760346777573e-10	6.684779348570778	12.0	4.143619440187182e-08	False	False										PET112	-
chr4	ENSG00000059691.7	152721941	-0.0277566282071875	0.0296203778656825	False	False	152721969	CT	AG	0.031241942400789487	0.06438421822280625	0.6279453239932494	33.0	0.4852422420145645	1.4683760346777573e-10	6.684779348570778	12.0	4.143619440187182e-08	False	False										PET112	-
chr4	ENSG00000059691.7	152726547	0.33662925821990103	0.0514319743597734	False	False	152726577	ATGGTT	AACCAT	0.3654282748823576	0.056754286015262716	5.512358976919452e-10	5.0	6.438778470124429	1.4683760346777573e-10	6.684779348570778	12.0	4.143619440187182e-08	False	False										PET112	-
chr4	ENSG00000059691.7	152740332	0.0103275597240719	0.0248675372190686	False	False	152740383	ATCT	AGAT	-0.011621937317885906	0.06165847708835692	0.8506387912197861	11.0	0.1884888804702654	1.4683760346777573e-10	6.684779348570778	12.0	4.143619440187182e-08	False	False										PET112	-
chr4	ENSG00000164142.11	152538465	-0.000811545061854336	0.0184620817325736	False	False	152538475	A	T	-0.021182037818448414	0.062123035266395926	0.7334032444463138	15.0	0.34096913854282274	0.06478919252063935	1.8546355417234948	26.0	1.0	False	False										FAM160A1	+
chr4	ENSG00000164142.11	152562208	0.0566603591849186	0.0546718501049403	False	False	152562218	A	T	0.05989511632716647	0.06143525093112483	0.3304870713439323	10.0	0.9749307672612096	0.06478919252063935	1.8546355417234948	26.0	1.0	False	False										FAM160A1	+
chr4	ENSG00000164142.11	152574509	0.00225002748724433	0.0169647491754974	False	False	152574552	CT	AG	0.01927963952573141	0.06592579146611527	0.7702103769594743	44.0	0.2924445667920546	0.06478919252063935	1.8546355417234948	26.0	1.0	False	False										FAM160A1	+
chr4	ENSG00000164142.11	152599590	0.0255012257458503	0.0546558594123283	False	False	152599610	CT	AG	0.014402889828060013	0.06153936153428737	0.8151325738836277	10.0	0.23404353683512422	0.06478919252063935	1.8546355417234948	26.0	1.0	False	False										FAM160A1	+
chr4	ENSG00000164142.11	152600039	-0.0018069970065053	0.0567027520981313	False	False	152600061	GTTTTT	AAAAAC	0.015829445932014352	0.06323762894484543	0.8025478880487443	24.0	0.25031687930330965	0.06478919252063935	1.8546355417234948	26.0	1.0	False	False										FAM160A1	+
chr4	ENSG00000164142.11	152609921	0.0160249800268295	0.0554696857509448	False	False	152609938	A	T	0.002370883718238584	0.06551199408287113	0.9711617888147448	41.0	0.036190071015690224	0.06478919252063935	1.8546355417234948	26.0	1.0	False	False										FAM160A1	+
chr4	ENSG00000164142.11	152614329	-0.00573319108409985	0.0250487144284683	False	False	152614339	A	T	-0.057811046971129876	0.06132677345844169	0.34670716434902515	9.0	0.9426722410287204	0.06478919252063935	1.8546355417234948	26.0	1.0	False	False										FAM160A1	+
chr4	ENSG00000164142.11	152620930	0.00858806734448396	0.0326964885071492	False	False	152620948	AC	GT	0.047927096203305965	0.06045320272405176	0.4285847402678021	1.0	0.7927966434148543	0.06478919252063935	1.8546355417234948	26.0	1.0	False	False										FAM160A1	+
chr4	ENSG00000164142.11	152234550	-0.0379214140328909	0.0504076464852837	False	False	152234584	ATTT	AAAT	-0.02664350387595924	0.06152389667848247	0.6653251880243737	10.0	0.4330594340471547	0.06478919252063935	1.8546355417234948	26.0	1.0	False	False										FAM160A1	+
chr4	ENSG00000164142.11	152239143	0.0280179964645521	0.0506573068980549	False	False	152239163	A	T	0.01904940006933189	0.062245983661629686	0.7598254042205586	16.0	0.30603420411644194	0.06478919252063935	1.8546355417234948	26.0	1.0	False	False										FAM160A1	+
chr4	ENSG00000164142.11	152247811	-0.000232234280215989	0.0181907164742397	False	False	152247823	A	T	0.05695155034600662	0.06761861887725767	0.4005729936997909	56.0	0.8422465778158813	0.06478919252063935	1.8546355417234948	26.0	1.0	False	False										FAM160A1	+
chr4	ENSG00000164142.11	152251478	-0.00172184074706339	0.0392676835477557	False	False	152251499	AAAAAT	ATTTTT	0.026164692864837292	0.06129294286694485	0.6698124915415582	8.0	0.4268793704625309	0.06478919252063935	1.8546355417234948	26.0	1.0	False	False										FAM160A1	+
chr4	ENSG00000164142.11	152263692	-0.0317576502428836	0.0675924407403482	False	False	152263719	AAAT	ATTT						0.06478919252063935	1.8546355417234948	26.0	1.0	False	False										FAM160A1	+
chr4	ENSG00000164142.11	152282536	-0.00668638260734425	0.0392037481597829	False	False	152282583	GT	AC	-0.04154372751304184	0.06306494845729756	0.5106632747450779	23.0	0.6587451275120262	0.06478919252063935	1.8546355417234948	26.0	1.0	False	False										FAM160A1	+
chr4	ENSG00000164142.11	152290730	-0.0848327138544114	0.0545970131686391	False	False	152290746	GT	AC	-0.08598089263511273	0.060520719702348985	0.15655782729045695	3.0	1.4206852307438036	0.06478919252063935	1.8546355417234948	26.0	1.0	False	False										FAM160A1	+
chr4	ENSG00000164142.11	152291129	0.0022396910408317	0.0205368281534832	False	False	152291173	GT	AC	0.039963944454236434	0.06463294764362196	0.5369521995959459	35.0	0.6183215513331166	0.06478919252063935	1.8546355417234948	26.0	1.0	False	False										FAM160A1	+
chr4	ENSG00000164142.11	152298827	-0.03987906221834	0.0585455947886309	False	False	152298849	T	A	-0.03519279384571414	0.06491674210992082	0.5882438130756787	37.0	0.5421219966048765	0.06478919252063935	1.8546355417234948	26.0	1.0	False	False										FAM160A1	+
chr4	ENSG00000164142.11	152303356	0.0623685419142492	0.0542042966929814	False	False	152303370	GTT	AAC	0.061894778284994074	0.06062920503683611	0.3082246114028682	3.0	1.0208739871715133	0.06478919252063935	1.8546355417234948	26.0	1.0	False	False										FAM160A1	+
chr4	ENSG00000164142.11	152343377	-0.073922153447708	0.0561812660380625	False	False	152343390	AT	AT	-0.07698475514102217	0.06305785747948879	0.2232895791064966	24.0	1.2208590367356433	0.06478919252063935	1.8546355417234948	26.0	1.0	False	False										FAM160A1	+
chr4	ENSG00000164142.11	152403864	-0.000522926586734034	0.024000455237449	False	False	152403875	T	A	-0.008037526280496601	0.06607972550653281	0.903295731087726	45.0	0.12163377221810631	0.06478919252063935	1.8546355417234948	26.0	1.0	False	False										FAM160A1	+
chr4	ENSG00000164142.11	152411894	0.0771492789832536	0.0603862689085387	False	False	152411904	A	T	0.0736762631098037	0.06424059445676378	0.25256849667392073	33.0	1.1468801578321395	0.06478919252063935	1.8546355417234948	26.0	1.0	False	False										FAM160A1	+
chr4	ENSG00000164142.11	152423468	0.0854100894184463	0.056784666211171	False	False	152423507	AAAC	GTTT	0.08346448710352375	0.06053371721832134	0.16909038451152358	3.0	1.3788098755359781	0.06478919252063935	1.8546355417234948	26.0	1.0	False	False										FAM160A1	+
chr4	ENSG00000164142.11	152425715	0.10510970864797699	0.0563802025188964	True	False	152425788	ATGTT	AACAT	0.11470248645908547	0.06184637567793701	0.06478919252063935	16.0	1.8546355417234948	0.06478919252063935	1.8546355417234948	26.0	1.0	True	False	152388899.0	0.2951165412688043	0.46957099906196575	chr4:152388899						FAM160A1	+
chr4	ENSG00000164142.11	152430912	-0.0592445266231303	0.0568326334190581	False	False	152430940	GT	AC	-0.062199566855217124	0.06312309288629715	0.3253953096204115	24.0	0.9853694426421157	0.06478919252063935	1.8546355417234948	26.0	1.0	False	False										FAM160A1	+
chr4	ENSG00000164142.11	152442828	0.102676539467401	0.0571985290626298	False	False	152442893	ATGT	ACAT	0.10278882779382352	0.06087484726482685	0.09247762091762968	7.0	1.6885270750110668	0.06478919252063935	1.8546355417234948	26.0	1.0	False	False										FAM160A1	+
chr4	ENSG00000164142.11	152454568	0.05033651104422099	0.0450253035512848	False	False	152454594	AAAC	GTTT	0.0905138534453016	0.06094779623925123	0.13869579150874556	7.0	1.485104614611306	0.06478919252063935	1.8546355417234948	26.0	1.0	False	False										FAM160A1	+
chr4	ENSG00000164142.11	152479685	-0.073554357433034	0.0533835108524768	False	False	152479715	AAAAC	GTTTT	-0.08073796028279581	0.06077202759027059	0.1851263082391581	5.0	1.3285382022653085	0.06478919252063935	1.8546355417234948	26.0	1.0	False	False										FAM160A1	+
chr4	ENSG00000061918.8	156601613	-0.007657240693165221	0.0198757439787057	False	False	156601636	GT	AC	0.021411034352258204	0.06176604367429931	0.7291345253101023	12.0	0.34664733368971273	0.0027155139392026767	3.0262009040460542	17.0	0.1569002313299721	False	False										GUCY1B3	+
chr4	ENSG00000061918.8	156609442	-0.00829224510648071	0.026894019203942996	False	False	156609482	ATGT	ACAT	-0.10136218217001113	0.06111312455234095	0.09837967151136397	9.0	1.6585992438203427	0.0027155139392026767	3.0262009040460542	17.0	0.1569002313299721	False	False										GUCY1B3	+
chr4	ENSG00000061918.8	156623162	0.0456212057075435	0.0479287703885307	False	False	156623192	ATTC	AATG	0.16136732937310175	0.06073915244875541	0.008370955975237071	10.0	2.6567267218495454	0.0027155139392026767	3.0262009040460542	17.0	0.1569002313299721	False	False										GUCY1B3	+
chr4	ENSG00000061918.8	156677512	0.0285586382027119	0.0317207326075494	False	False	156677532	AG	CT	0.11065974596516877	0.06070956121748757	0.06945192894493449	6.0	1.8227729495315952	0.0027155139392026767	3.0262009040460542	17.0	0.1569002313299721	False	False										GUCY1B3	+
chr4	ENSG00000061918.8	156677738	0.0386356417280678	0.0389044038725334	False	False	156677748	T	A	0.12145699534766367	0.06302995314189147	0.05512551174484681	26.0	1.9269726422649036	0.0027155139392026767	3.0262009040460542	17.0	0.1569002313299721	False	False										GUCY1B3	+
chr4	ENSG00000061918.8	156682501	0.0701131876188862	0.0372602213922178	True	False	156682515	AT	AT	0.14745950111661	0.06133939929512117	0.016917334608049527	14.0	2.4039932378069224	0.0027155139392026767	3.0262009040460542	17.0	0.1569002313299721	False	False										GUCY1B3	+
chr4	ENSG00000061918.8	156718888	0.0106955848340036	0.0349375388568348	False	False	156718915	AAT	ATT	0.15161134561092718	0.06709969197433695	0.024845947394205144	57.0	2.2594939134580927	0.0027155139392026767	3.0262009040460542	17.0	0.1569002313299721	False	False										GUCY1B3	+
chr4	ENSG00000061918.8	156719984	0.0007102140658475151	0.0143976175705108	False	False	156720006	GTT	AAC	-0.00011668503510813955	0.0605227528548596	0.9984631248995592	1.0	0.0019279532011368262	0.0027155139392026767	3.0262009040460542	17.0	0.1569002313299721	False	False										GUCY1B3	+
chr4	ENSG00000061918.8	156725677	0.0066154017393065204	0.020158111811091	False	False	156725694	A	T	0.039908004304396325	0.06545998847353	0.5426844789794192	41.0	0.609654924099687	0.0027155139392026767	3.0262009040460542	17.0	0.1569002313299721	False	False										GUCY1B3	+
chr4	ENSG00000061918.8	156739324	-0.0401749078031743	0.0352354027483475	False	False	156739334	T	A	-0.11699137425898258	0.06123919997431604	0.05716918337718404	11.0	1.9104001082321327	0.0027155139392026767	3.0262009040460542	17.0	0.1569002313299721	False	False										GUCY1B3	+
chr4	ENSG00000061918.8	156742674	0.0141752188059321	0.0248378713451371	False	False	156742700	CTTTTT	AAAAAG	0.08505985923000571	0.06485854295845654	0.19097438023834945	38.0	1.3114673156393384	0.0027155139392026767	3.0262009040460542	17.0	0.1569002313299721	False	False										GUCY1B3	+
chr4	ENSG00000061918.8	156746450	0.00027713005283494	0.0209601350877338	False	False	156746490	AC	GT	0.017934194152981205	0.06564265738411754	0.784935267644981	42.0	0.2732094474487324	0.0027155139392026767	3.0262009040460542	17.0	0.1569002313299721	False	False										GUCY1B3	+
chr4	ENSG00000061918.8	156760501	-0.0058168854751075106	0.0192138033073216	False	False	156760536	AC	GT	-0.06264226839597113	0.0628703612700848	0.3200251901450911	22.0	0.9963720126701069	0.0027155139392026767	3.0262009040460542	17.0	0.1569002313299721	False	False										GUCY1B3	+
chr4	ENSG00000061918.8	156809717	0.0014704662697574199	0.0165707863591457	False	False	156809743	ATTTT	AAAAT	0.0554685875175992	0.061450991676504016	0.3675358057319877	10.0	0.9026475570907311	0.0027155139392026767	3.0262009040460542	17.0	0.1569002313299721	False	False										GUCY1B3	+
chr4	ENSG00000061918.8	156822724	0.0280716917908726	0.0285614340615086	False	False	156822764	AAAAAT	ATTTTT	0.11843220507128015	0.061699665299554486	0.056020329360613935	15.0	1.9194950976846759	0.0027155139392026767	3.0262009040460542	17.0	0.1569002313299721	False	False										GUCY1B3	+
chr4	ENSG00000061918.8	156823956	0.0132841388967236	0.0216568866457301	False	False	156823989	GTT	AAC	0.016113997053230147	0.061305973016009825	0.7928731574367757	8.0	0.2628454661183183	0.0027155139392026767	3.0262009040460542	17.0	0.1569002313299721	False	False										GUCY1B3	+
chr4	ENSG00000164116.12	156601613	-0.0044961709187106	0.0202083368299476	False	False	156601636	GT	AC	0.032911879137684945	0.0617467373496513	0.5944756621599858	12.0	0.533014059533476	0.000818448747046643	3.3855455566874877	20.0	0.07069723436561834	False	False										GUCY1A3	+
chr4	ENSG00000164116.12	156609442	-0.00698864507559246	0.0219261893107692	False	False	156609482	ATGT	ACAT	-0.07565134639755951	0.061253475027744135	0.2179043202729923	9.0	1.2350539518499808	0.000818448747046643	3.3855455566874877	20.0	0.07069723436561834	False	False										GUCY1A3	+
chr4	ENSG00000164116.12	156641490	-0.0942245223727461	0.0348854619588219	True	False	156641531	ATCT	AGAT	-0.15802992627894547	0.06009333920075754	0.009035222984256713	4.0	2.6297411390471264	0.000818448747046643	3.3855455566874877	20.0	0.07069723436561834	False	False										GUCY1A3	+
chr4	ENSG00000164116.12	156677512	-0.00562937816644867	0.0191355773918421	False	False	156677532	AG	CT	0.024932932305953427	0.06106573253368437	0.6833819430867631	6.0	0.40829662187709304	0.000818448747046643	3.3855455566874877	20.0	0.07069723436561834	False	False										GUCY1A3	+
chr4	ENSG00000164116.12	156677738	0.0430823260508102	0.042645111090400006	False	False	156677748	T	A	0.13753521604509325	0.06289661461822245	0.029700149787263413	26.0	2.1866871035893	0.000818448747046643	3.3855455566874877	20.0	0.07069723436561834	False	False										GUCY1A3	+
chr4	ENSG00000164116.12	156682501	0.0369749628056547	0.0312456196891712	False	False	156682515	AT	AT	0.12946434344187535	0.06149543396987245	0.03622742755639412	14.0	2.105267579789776	0.000818448747046643	3.3855455566874877	20.0	0.07069723436561834	False	False										GUCY1A3	+
chr4	ENSG00000164116.12	156718888	0.00193053924151798	0.0219948008186607	False	False	156718915	AAT	ATT	0.1057570469030393	0.06750372739428116	0.11864551456752938	57.0	1.566684551881485	0.000818448747046643	3.3855455566874877	20.0	0.07069723436561834	False	False										GUCY1A3	+
chr4	ENSG00000164116.12	156719984	0.0005078897672029219	0.0167205430356677	False	False	156720006	GTT	AAC	-0.048945603163951086	0.06045021346065917	0.4188266671882344	1.0	0.8096845381001797	0.000818448747046643	3.3855455566874877	20.0	0.07069723436561834	False	False										GUCY1A3	+
chr4	ENSG00000164116.12	156725677	0.0022409135524257898	0.0191521940861307	False	False	156725694	A	T	-0.031602344468334	0.0654794562620837	0.6298116523698376	41.0	0.48262991589063553	0.000818448747046643	3.3855455566874877	20.0	0.07069723436561834	False	False										GUCY1A3	+
chr4	ENSG00000164116.12	156739324	-0.00953736090222726	0.0226100689055638	False	False	156739334	T	A	-0.10887954026411624	0.06129605417528596	0.07684125723659635	11.0	1.7762895463508568	0.000818448747046643	3.3855455566874877	20.0	0.07069723436561834	False	False										GUCY1A3	+
chr4	ENSG00000164116.12	156742674	0.0129738718642016	0.0269540749042313	False	False	156742700	CTTTTT	AAAAAG	0.12437627317929635	0.0645890051602041	0.055348766453297775	38.0	1.9256570506202748	0.000818448747046643	3.3855455566874877	20.0	0.07069723436561834	False	False										GUCY1A3	+
chr4	ENSG00000164116.12	156746450	0.00616490602626323	0.020012859866688	False	False	156746490	AC	GT	0.046526764854604614	0.0655821168641271	0.4787620667637044	42.0	0.7094428645997913	0.000818448747046643	3.3855455566874877	20.0	0.07069723436561834	False	False										GUCY1A3	+
chr4	ENSG00000164116.12	156492610	0.00230148674556461	0.0180552853952508	False	False	156492620	T	A	-0.008892407025236401	0.06481780947223201	0.8909959703626023	36.0	0.1371907982951185	0.000818448747046643	3.3855455566874877	20.0	0.07069723436561834	False	False										GUCY1A3	+
chr4	ENSG00000164116.12	156514967	0.000121343574364069	0.0187244203986325	False	False	156514983	T	A	0.010930437894143429	0.0633686392458387	0.8631926717170961	25.0	0.17248970506907657	0.000818448747046643	3.3855455566874877	20.0	0.07069723436561834	False	False										GUCY1A3	+
chr4	ENSG00000164116.12	156522758	-0.00141538001473529	0.0182034751790867	False	False	156522809	GT	AC	-0.01589180457054052	0.06695649650317577	0.8126068874005669	51.0	0.23734522265194635	0.000818448747046643	3.3855455566874877	20.0	0.07069723436561834	False	False										GUCY1A3	+
chr4	ENSG00000164116.12	156547226	-0.0009930340873349698	0.0245329883825016	False	False	156547263	GT	AC	-0.028836513968355307	0.06347365644381457	0.6500053831283104	26.0	0.4543068035458258	0.000818448747046643	3.3855455566874877	20.0	0.07069723436561834	False	False										GUCY1A3	+
chr4	ENSG00000164116.12	156549160	-0.00785792273528072	0.0373169542043477	False	False	156549203	ATTT	AAAT	-0.005110586869858033	0.061428709467149185	0.9337589684280768	9.0	0.08319541325528042	0.000818448747046643	3.3855455566874877	20.0	0.07069723436561834	False	False										GUCY1A3	+
chr4	ENSG00000164116.12	156550287	-0.0090314821206811	0.030435146672907	False	False	156550317	AAAAC	GTTTT	-0.04578668891677229	0.06068196626639472	0.4511829937484532	3.0	0.7545353543055617	0.000818448747046643	3.3855455566874877	20.0	0.07069723436561834	False	False										GUCY1A3	+
chr4	ENSG00000164116.12	156555082	0.062365436826098006	0.0298968666327173	False	False	156555103	T	A	0.04255707696412425	0.06318825508590256	0.501253549795553	24.0	0.6734966317121618	0.000818448747046643	3.3855455566874877	20.0	0.07069723436561834	False	False										GUCY1A3	+
chr4	ENSG00000151790.4	156677512	-0.0016504930623013401	0.0195680713891042	False	False	156677532	AG	CT										False	False										TDO2	+
chr4	ENSG00000151790.4	156677738	0.0010347671623920302	0.0197350923266553	False	False	156677748	T	A										False	False										TDO2	+
chr4	ENSG00000151790.4	156682501	-0.00408302440947409	0.0210634411488687	False	False	156682515	AT	AT										False	False										TDO2	+
chr4	ENSG00000151790.4	156718888	-0.00163074769845495	0.0194594495009088	False	False	156718915	AAT	ATT										False	False										TDO2	+
chr4	ENSG00000151790.4	156719984	-0.00910618234176642	0.0228508029382205	False	False	156720006	GTT	AAC										False	False										TDO2	+
chr4	ENSG00000151790.4	156725677	-0.00419475777046036	0.0231480270777037	False	False	156725694	A	T										False	False										TDO2	+
chr4	ENSG00000151790.4	156739324	-0.00104179980019294	0.0191336736914984	False	False	156739334	T	A										False	False										TDO2	+
chr4	ENSG00000151790.4	156742674	0.00670409974059308	0.0217815891581139	False	False	156742700	CTTTTT	AAAAAG										False	False										TDO2	+
chr4	ENSG00000151790.4	156746450	0.00493946649572804	0.0211675501591206	False	False	156746490	AC	GT										False	False										TDO2	+
chr4	ENSG00000151790.4	156760501	-0.0174080498972904	0.0368733906201423	False	False	156760536	AC	GT										False	False										TDO2	+
chr4	ENSG00000151790.4	156809717	-0.00096845553122018	0.0385474121835798	False	False	156809743	ATTTT	AAAAT										False	False										TDO2	+
chr4	ENSG00000151790.4	156822724	0.0234065863339297	0.033072537809307	True	False	156822764	AAAAAT	ATTTTT										False	False										TDO2	+
chr4	ENSG00000151790.4	156823956	0.0278895127368133	0.0447930395346851	False	False	156823989	GTT	AAC										False	False										TDO2	+
chr4	ENSG00000151790.4	156869526	-0.00901973531000508	0.0281569319095414	False	False	156869551	GT	AC										False	False										TDO2	+
chr4	ENSG00000151790.4	156875199	0.000293559672752159	0.0254315933547469	False	False	156875220	GTTTTT	AAAAAC										False	False										TDO2	+
chr4	ENSG00000151790.4	156889019	-0.0194545839362381	0.0350782313138169	False	False	156889038	CT	AG										False	False										TDO2	+
chr4	ENSG00000151790.4	156892428	-0.00611513663570004	0.0273847191462609	False	False	156892438	T	A										False	False										TDO2	+
chr4	ENSG00000151790.4	156901329	-0.0277107844325894	0.0400517957038365	False	False	156901354	GT	AC										False	False										TDO2	+
chr4	ENSG00000151790.4	156904388	0.0047997341756062795	0.0259011476184512	False	False	156904417	GT	AC										False	False										TDO2	+
chr4	ENSG00000151790.4	156918182	0.000801365500660242	0.0208166172675582	False	False	156918207	AC	GT										False	False										TDO2	+
chr4	ENSG00000151790.4	156923379	-0.00600135757767421	0.0276998095771289	False	False	156923391	G	C										False	False										TDO2	+
chr4	ENSG00000151790.4	156940629	-0.0211459507860787	0.0389350979927758	False	False	156940673	CT	AG										False	False										TDO2	+
chr4	ENSG00000256043.2	156746450	0.00449072170243056	0.0210728476173683	False	False	156746490	AC	GT	-0.07015979808899905	0.06549143148521983	0.2851557794185741	42.0	1.0712820974883224	0.03519631435319598	2.1171137142378935	18.0	0.9629067356516484	False	False										CTSO	-
chr4	ENSG00000256043.2	156760501	-0.0662157130823764	0.0386489481450872	False	False	156760536	AC	GT	-0.12232918975253447	0.06252096693816314	0.05149761480674769	22.0	1.9566106498884626	0.03519631435319598	2.1171137142378935	18.0	0.9629067356516484	False	False										CTSO	-
chr4	ENSG00000256043.2	156809717	-0.00435237307086789	0.0266477202816612	False	False	156809743	ATTTT	AAAAT	-0.053481446930341965	0.061457663884414634	0.3849728881898176	10.0	0.8702160731479512	0.03519631435319598	2.1171137142378935	18.0	0.9629067356516484	False	False										CTSO	-
chr4	ENSG00000256043.2	156822724	0.0439860486960095	0.0344641762367359	False	False	156822764	AAAAAT	ATTTTT	0.1095020403644553	0.06176332029767453	0.0774156075140059	15.0	1.7729299499557214	0.03519631435319598	2.1171137142378935	18.0	0.9629067356516484	False	False										CTSO	-
chr4	ENSG00000256043.2	156823956	0.0761910069582528	0.0342450922038191	False	False	156823989	GTT	AAC	0.05202614493560272	0.06123089790340256	0.39627186381158974	8.0	0.8496714357786946	0.03519631435319598	2.1171137142378935	18.0	0.9629067356516484	False	False										CTSO	-
chr4	ENSG00000256043.2	156869526	-0.0209147326477418	0.0285912499558426	False	False	156869551	GT	AC	-0.07420565086983061	0.06069027383725242	0.2225113845057404	4.0	1.2226942832523897	0.03519631435319598	2.1171137142378935	18.0	0.9629067356516484	False	False										CTSO	-
chr4	ENSG00000256043.2	156875199	-0.0833172338913537	0.0315670181728805	True	False	156875220	GTTTTT	AAAAAC	-0.10805332120391327	0.06016839859642788	0.07362433426519	1.0	1.795848380952726	0.03519631435319598	2.1171137142378935	18.0	0.9629067356516484	False	False										CTSO	-
chr4	ENSG00000256043.2	156889019	-0.0731173010705704	0.0481068528700519	False	False	156889038	CT	AG	-0.055940006247192316	0.060875603420627575	0.3589589613546883	5.0	0.9189232320321798	0.03519631435319598	2.1171137142378935	18.0	0.9629067356516484	False	False										CTSO	-
chr4	ENSG00000256043.2	156892428	0.0240771842186661	0.0299722748365197	False	False	156892438	T	A	0.02681571201617196	0.06724308969152706	0.6904347403820124	53.0	0.39878762470890544	0.03519631435319598	2.1171137142378935	18.0	0.9629067356516484	False	False										CTSO	-
chr4	ENSG00000256043.2	156901329	-0.0231857547275588	0.0316274481734565	False	False	156901354	GT	AC	-0.010125398513443537	0.0668118853140555	0.8796775964927381	50.0	0.15155085754350675	0.03519631435319598	2.1171137142378935	18.0	0.9629067356516484	False	False										CTSO	-
chr4	ENSG00000256043.2	156918182	0.10571494414199199	0.0493839317877315	False	False	156918207	AC	GT	0.09005377361414715	0.06273812788019828	0.15241559078886244	22.0	1.4353914701775852	0.03519631435319598	2.1171137142378935	18.0	0.9629067356516484	False	False										CTSO	-
chr4	ENSG00000256043.2	156923379	0.0163478698210847	0.025316704507592006	False	False	156923391	G	C	0.06993073348727649	0.06360158293378122	0.2726194423353472	28.0	1.099512469054188	0.03519631435319598	2.1171137142378935	18.0	0.9629067356516484	False	False										CTSO	-
chr4	ENSG00000256043.2	156940629	-0.005066190378346529	0.0358637464889739	False	False	156940673	CT	AG	0.04429219921122178	0.0630574960897095	0.4830745558663018	23.0	0.7024097364761988	0.03519631435319598	2.1171137142378935	18.0	0.9629067356516484	False	False										CTSO	-
chr4	ENSG00000256043.2	156945265	0.00295686646166838	0.0278039864707542	False	False	156945276	A	T	-0.07541096092352756	0.06560782034780939	0.2515713829665782	43.0	1.1494203057463026	0.03519631435319598	2.1171137142378935	18.0	0.9629067356516484	False	False										CTSO	-
chr4	ENSG00000256043.2	156948613	0.00368890181237088	0.0194614191569492	False	False	156948639	GT	AC	-0.05230963887741067	0.06570509022696662	0.42677523350652596	43.0	0.7961276469861965	0.03519631435319598	2.1171137142378935	18.0	0.9629067356516484	False	False										CTSO	-
chr4	ENSG00000256043.2	156954838	-0.027202337128504	0.0324734454563064	False	False	156954848	T	A	0.034833943938020785	0.06575523933002941	0.5967929354597028	43.0	0.529751610562729	0.03519631435319598	2.1171137142378935	18.0	0.9629067356516484	False	False										CTSO	-
chr4	ENSG00000256043.2	156972988	0.0397248170009086	0.0338525186372462	False	False	156973007	A	T	0.04477551505903138	0.061023458703447324	0.4637469872184562	6.0	0.7337426624181486	0.03519631435319598	2.1171137142378935	18.0	0.9629067356516484	False	False										CTSO	-
chr4	ENSG00000063978.11	2377944	-0.0159349501205168	0.0243029475380512	False	False	2377954	T	A	-0.03704044511445559	0.06532718460815437	0.5712583855165545	40.0	0.5669989505384573	0.010594952121455831	2.5765052032653086	18.0	0.42955844717669467	False	False										RNF4	+
chr4	ENSG00000063978.11	2388784	-0.000856548855533358	0.016638195256656	False	False	2388809	CCGGGG	CCCCGG	0.03888861867113287	0.06126755311892172	0.5261472602406401	8.0	0.6347343200674127	0.010594952121455831	2.5765052032653086	18.0	0.42955844717669467	False	False										RNF4	+
chr4	ENSG00000063978.11	2417179	-0.0914776533200776	0.0342577200310452	False	False	2417206	AC	GT	-0.11149150011477857	0.06538496211009992	0.08950983470840912	43.0	1.7051550772032433	0.010594952121455831	2.5765052032653086	18.0	0.42955844717669467	False	False										RNF4	+
chr4	ENSG00000063978.11	2448084	-0.0557793446652553	0.0348689838638021	False	False	2448136	ATT	AAT	-0.0975416878023308	0.06319725963653185	0.1239971387060462	26.0	1.543448060300795	0.010594952121455831	2.5765052032653086	18.0	0.42955844717669467	False	False										RNF4	+
chr4	ENSG00000063978.11	2457242	0.0205003196411486	0.0255488813748401	False	False	2457264	AAAC	GTTT	0.07846702523295992	0.06055837737200545	0.19617264821560645	3.0	1.2957253585402897	0.010594952121455831	2.5765052032653086	18.0	0.42955844717669467	False	False										RNF4	+
chr4	ENSG00000063978.11	2468210	-0.0180321736996666	0.0299019378781403	False	False	2468221	T	A	-0.1472579026881355	0.06424882766980808	0.022783583976895217	37.0	2.2919936134077536	0.010594952121455831	2.5765052032653086	18.0	0.42955844717669467	False	False										RNF4	+
chr4	ENSG00000063978.11	2468375	0.119964827953326	0.0382573404693566	False	False	2468390	GT	AC	0.057062016984125136	0.06655804237965554	0.3921763489749873	49.0	0.8573271530228629	0.010594952121455831	2.5765052032653086	18.0	0.42955844717669467	False	False										RNF4	+
chr4	ENSG00000063978.11	2468921	-0.0856822101534308	0.0308182037412382	False	False	2468940	A	T	-0.08127264976057635	0.062051327728515834	0.19144044661779824	16.0	1.3097648791039054	0.010594952121455831	2.5765052032653086	18.0	0.42955844717669467	False	False										RNF4	+
chr4	ENSG00000063978.11	2472555	-0.10719871798610901	0.0434430278244974	False	False	2472565	T	A	-0.057305116921206815	0.06685491028699933	0.3922786448028984	51.0	0.8571564403452714	0.010594952121455831	2.5765052032653086	18.0	0.42955844717669467	False	False										RNF4	+
chr4	ENSG00000063978.11	2477059	-0.00831098216384746	0.0212233726174821	False	False	2477081	GTTT	AAAC	-0.10315438183167368	0.0605334059443068	0.08951471263217256	4.0	1.7040901667846002	0.010594952121455831	2.5765052032653086	18.0	0.42955844717669467	False	False										RNF4	+
chr4	ENSG00000063978.11	2490536	-0.00826821994891492	0.0192042416824639	False	False	2490558	ATTT	AAAT	-0.08175212379610687	0.060994154268150885	0.18127838737654992	7.0	1.3403271965489831	0.010594952121455831	2.5765052032653086	18.0	0.42955844717669467	False	False										RNF4	+
chr4	ENSG00000063978.11	2501316	0.11368518893848	0.0329335194213802	True	True	2501338	AATATT	AATATT	0.06928256893071996	0.0604882075783213	0.2530545400090918	2.0	1.1453896834521267	0.010594952121455831	2.5765052032653086	18.0	0.42955844717669467	False	False										RNF4	+
chr4	ENSG00000063978.11	2565253	-0.0145336164579855	0.0297890967620657	False	False	2565273	A	T	-0.07462784561791265	0.06423603662331852	0.24647600835629715	33.0	1.1617753762663148	0.010594952121455831	2.5765052032653086	18.0	0.42955844717669467	False	False										RNF4	+
chr4	ENSG00000063978.11	2603942	0.0602000981284893	0.0358385134945093	False	False	2603953	A	T	0.09596161609502817	0.06398577347808307	0.13498685008245334	32.0	1.4997336263802097	0.010594952121455831	2.5765052032653086	18.0	0.42955844717669467	False	False										RNF4	+
chr4	ENSG00000063978.11	2646762	0.00773165921561221	0.0230398252218558	False	False	2646789	GT	AC	0.08527079370323337	0.06513394784048693	0.19176407157971734	40.0	1.309160530420505	0.010594952121455831	2.5765052032653086	18.0	0.42955844717669467	False	False										RNF4	+
chr4	ENSG00000063978.11	2660477	-0.1520649323438	0.0639196392389765	False	False	2660493	GTT	AAC						0.010594952121455831	2.5765052032653086	18.0	0.42955844717669467	False	False										RNF4	+
chr4	ENSG00000063978.11	2694578	0.0106502971836694	0.0255780687033851	False	False	2694595	AGGG	CCCT	0.07266931983256128	0.0617347921290323	0.24021955337812495	13.0	1.1771209933075444	0.010594952121455831	2.5765052032653086	18.0	0.42955844717669467	False	False										RNF4	+
chr4	ENSG00000063978.11	2697757	-0.0535023750828934	0.0338539655976437	False	False	2697783	AAAT	ATTT	-0.029412779364338726	0.0621100930752395	0.6362134924742988	15.0	0.4735587713370257	0.010594952121455831	2.5765052032653086	18.0	0.42955844717669467	False	False										RNF4	+
chr4	ENSG00000159733.9	2377944	-0.078605811820599	0.0485448858943371	False	False	2377954	T	A	-0.10399712854947543	0.06501757149915158	0.11105363170126777	40.0	1.5995234234614946	0.05697980992695152	1.912450450676938	23.0	1.0	False	False										ZFYVE28	-
chr4	ENSG00000159733.9	2388784	0.000692468628981438	0.0330657107768302	False	False	2388809	CCGGGG	CCCCGG	-0.014893797353865543	0.061307133083506125	0.8082410951843341	8.0	0.242937430030838	0.05697980992695152	1.912450450676938	23.0	1.0	False	False										ZFYVE28	-
chr4	ENSG00000159733.9	2417179	0.115955391523932	0.0418842792424051	True	False	2417206	AC	GT	0.09307383654297016	0.06550956643239918	0.1567328951451501	43.0	1.4207670972607518	0.05697980992695152	1.912450450676938	23.0	1.0	False	False										ZFYVE28	-
chr4	ENSG00000159733.9	2433472	0.0237064336756617	0.0490122233868085	False	False	2433483	T	A	0.06966653355624615	0.06521321290343797	0.2864911618296153	40.0	1.0682886251809471	0.05697980992695152	1.912450450676938	23.0	1.0	False	False										ZFYVE28	-
chr4	ENSG00000159733.9	2448084	-0.00222037912227163	0.018888779952061	False	False	2448136	ATT	AAT	-0.008342988383646345	0.06349785348622564	0.8955732568470326	26.0	0.1313900852641603	0.05697980992695152	1.912450450676938	23.0	1.0	False	False										ZFYVE28	-
chr4	ENSG00000159733.9	2457242	-0.00076674824138263	0.0189231699961144	False	False	2457264	AAAC	GTTT	-0.0158263798721743	0.060738065831568364	0.7946237602234809	3.0	0.26056772891092955	0.05697980992695152	1.912450450676938	23.0	1.0	False	False										ZFYVE28	-
chr4	ENSG00000159733.9	2468210	0.0248011440796683	0.0435755106367715	False	False	2468221	T	A	0.027526741998015417	0.06493236593151397	0.6720017806979148	37.0	0.4239294472505231	0.05697980992695152	1.912450450676938	23.0	1.0	False	False										ZFYVE28	-
chr4	ENSG00000159733.9	2468375	-0.0292222024847149	0.0378096681290051	False	False	2468390	GT	AC	-0.09579536923900923	0.06636006989589661	0.15025099643532036	49.0	1.4435694445362957	0.05697980992695152	1.912450450676938	23.0	1.0	False	False										ZFYVE28	-
chr4	ENSG00000159733.9	2468921	0.0541551171183549	0.0398498972216052	False	False	2468940	A	T	0.0573012286406895	0.062154987863120015	0.3574374457679497	16.0	0.9219087737074353	0.05697980992695152	1.912450450676938	23.0	1.0	False	False										ZFYVE28	-
chr4	ENSG00000159733.9	2472555	0.0540194038177386	0.0379100976777278	False	False	2472565	T	A	0.07556982209253567	0.06677346758289864	0.258961693227231	51.0	1.1317342775214787	0.05697980992695152	1.912450450676938	23.0	1.0	False	False										ZFYVE28	-
chr4	ENSG00000159733.9	2477059	-0.00447236622813568	0.027394485391861	False	False	2477081	GTTT	AAAC	-0.03322720983839692	0.060824457572480624	0.5853243109429632	4.0	0.5462804135787348	0.05697980992695152	1.912450450676938	23.0	1.0	False	False										ZFYVE28	-
chr4	ENSG00000159733.9	2490536	-0.0159156826323286	0.0313394265839936	False	False	2490558	ATTT	AAAT	-0.08370692822694198	0.060984223113765675	0.17102866486903076	7.0	1.372599730766222	0.05697980992695152	1.912450450676938	23.0	1.0	False	False										ZFYVE28	-
chr4	ENSG00000159733.9	2501316	-0.0521891568088468	0.0415224115283824	False	False	2501338	AATATT	AATATT	-0.08171412277208262	0.060431134911481374	0.17743906709086468	2.0	1.3521858044164858	0.05697980992695152	1.912450450676938	23.0	1.0	False	False										ZFYVE28	-
chr4	ENSG00000159733.9	2182831	-0.0154900058773982	0.0251895135017376	False	False	2182841	A	T	-0.05913836401694701	0.06443674721194298	0.3596586301381579	34.0	0.9177738879715837	0.05697980992695152	1.912450450676938	23.0	1.0	False	False										ZFYVE28	-
chr4	ENSG00000159733.9	2183227	0.0123323644831697	0.0228042921404345	False	False	2183246	AAAAT	ATTTT	0.041604747545870985	0.06069307713799325	0.4936181256406511	3.0	0.6854941207096392	0.05697980992695152	1.912450450676938	23.0	1.0	False	False										ZFYVE28	-
chr4	ENSG00000159733.9	2185608	0.0034463486821589	0.0179428402942836	False	False	2185626	T	A	0.024718275407047973	0.06591790041443522	0.7080165873459646	44.0	0.37498578158043044	0.05697980992695152	1.912450450676938	23.0	1.0	False	False										ZFYVE28	-
chr4	ENSG00000159733.9	2188958	0.00418572455216907	0.0175185902374058	False	False	2188989	GTTT	AAAC	0.01709749577731982	0.060962163768145776	0.7793395842461087	5.0	0.2804607763324451	0.05697980992695152	1.912450450676938	23.0	1.0	False	False										ZFYVE28	-
chr4	ENSG00000159733.9	2191370	-0.0129786044058294	0.0264166511720955	False	False	2191388	A	T	-0.0418633992527709	0.06631414543364579	0.5284866419175718	47.0	0.6312891311350697	0.05697980992695152	1.912450450676938	23.0	1.0	False	False										ZFYVE28	-
chr4	ENSG00000159733.9	2294827	0.0540201895422827	0.0422321703362145	False	False	2294840	A	T	0.10518075780437848	0.06644469397913408	0.1148364001095037	50.0	1.5829820487608666	0.05697980992695152	1.912450450676938	23.0	1.0	False	False										ZFYVE28	-
chr4	ENSG00000159733.9	2296690	-0.0853948944644545	0.0489245061450911	False	False	2296700	A	T	-0.1210369335030061	0.06328892519027796	0.05697980992695152	28.0	1.912450450676938	0.05697980992695152	1.912450450676938	23.0	1.0	True	False	2426282.0	0.1167588597416108	0.28716468132143474	chr4:2426282						ZFYVE28	-
chr4	ENSG00000159733.9	2339605	-0.017326673213287	0.0275020506777702	False	False	2339616	AC	GT	-0.06157796475896395	0.060968800262375014	0.31341039833448553	6.0	1.0099914135421304	0.05697980992695152	1.912450450676938	23.0	1.0	False	False										ZFYVE28	-
chr4	ENSG00000159733.9	2351754	0.00235969146623878	0.0206246370811457	False	False	2351793	AC	GT	-0.05172828165478597	0.06354329025431639	0.41639260697585023	27.0	0.8140636320177354	0.05697980992695152	1.912450450676938	23.0	1.0	False	False										ZFYVE28	-
chr4	ENSG00000159733.9	2362117	0.0527051174597587	0.0597936516173313	False	False	2362154	AC	GT	0.09428281641411196	0.06789563641590704	0.1663781622922159	59.0	1.3886432382276448	0.05697980992695152	1.912450450676938	23.0	1.0	False	False										ZFYVE28	-
chr4	ENSG00000125386.10	2565253	-0.0171286860009712	0.0292535400832012	False	False	2565273	A	T	0.05727378597335608	0.06430992494016986	0.3740372880386157	33.0	0.8905901542668602	0.04636312013719274	2.0023485094901923	13.0	0.9328575537551341	False	False										FAM193A	+
chr4	ENSG00000125386.10	2646762	0.0403040094098254	0.0298987368815115	True	False	2646789	GT	AC	0.04326371517958722	0.06531083635917781	0.5083489770521592	40.0	0.6624278234879407	0.04636312013719274	2.0023485094901923	13.0	0.9328575537551341	False	False										FAM193A	+
chr4	ENSG00000125386.10	2660477	-0.000548733957689291	0.0267491000850917	False	False	2660493	GTT	AAC						0.04636312013719274	2.0023485094901923	13.0	0.9328575537551341	False	False										FAM193A	+
chr4	ENSG00000125386.10	2694578	0.0169406926144579	0.0276957950553006	False	False	2694595	AGGG	CCCT	-0.030757223451256387	0.061869160956133575	0.6195135244843349	13.0	0.4971333532883022	0.04636312013719274	2.0023485094901923	13.0	0.9328575537551341	False	False										FAM193A	+
chr4	ENSG00000125386.10	2697757	-0.00770774323297268	0.0238042130601152	False	False	2697783	AAAT	ATTT	-0.0054292765033708106	0.062136060786194575	0.9304391895568568	15.0	0.0873772240253938	0.04636312013719274	2.0023485094901923	13.0	0.9328575537551341	False	False										FAM193A	+
chr4	ENSG00000125386.10	2702703	-0.007708217413500091	0.0429698534932713	False	False	2702714	AG	CT						0.04636312013719274	2.0023485094901923	13.0	0.9328575537551341	False	False										FAM193A	+
chr4	ENSG00000125386.10	2702785	0.00178071607030453	0.018182422571936998	False	False	2702805	CT	AG	0.008932912460398311	0.061082284943032736	0.883838781173436	6.0	0.14624391456097993	0.04636312013719274	2.0023485094901923	13.0	0.9328575537551341	False	False										FAM193A	+
chr4	ENSG00000125386.10	2720154	0.0185024924811395	0.0289308845648063	False	False	2720166	A	T	0.07543408463136303	0.06344718543464534	0.23561006984280786	27.0	1.1889272016497086	0.04636312013719274	2.0023485094901923	13.0	0.9328575537551341	False	False										FAM193A	+
chr4	ENSG00000125386.10	2771925	0.0110177807295121	0.0277354877966022	False	False	2771943	A	T	-0.047708328631592765	0.0627978724803635	0.4481337642956732	21.0	0.7597124989626178	0.04636312013719274	2.0023485094901923	13.0	0.9328575537551341	False	False										FAM193A	+
chr4	ENSG00000125386.10	2773504	-0.008005745296529091	0.0193220937256218	False	False	2773515	A	T	0.0003797360152669252	0.06428243001857681	0.9952915454968456	32.0	0.005907306477947182	0.04636312013719274	2.0023485094901923	13.0	0.9328575537551341	False	False										FAM193A	+
chr4	ENSG00000125386.10	2776058	-0.00777447700063143	0.0398492368703687	False	False	2776075	A	T						0.04636312013719274	2.0023485094901923	13.0	0.9328575537551341	False	False										FAM193A	+
chr4	ENSG00000125386.10	2782964	0.00540700400543855	0.0255217429896157	False	False	2783002	GT	AC	-0.025040914337723083	0.06635151859832998	0.7062306352878414	47.0	0.37739775768076156	0.04636312013719274	2.0023485094901923	13.0	0.9328575537551341	False	False										FAM193A	+
chr4	ENSG00000125386.10	2814450	-0.00589520526182086	0.0203049900868542	False	False	2814465	C	G	-0.021050848874625508	0.06095756528039172	0.7301115837875051	5.0	0.34533611665420233	0.04636312013719274	2.0023485094901923	13.0	0.9328575537551341	False	False										FAM193A	+
chr4	ENSG00000125386.10	2816226	-0.0337387037705144	0.030743733795199	False	False	2816255	AC	GT	-0.03599124914294373	0.06081863231758804	0.5544931029222742	4.0	0.5917799820785428	0.04636312013719274	2.0023485094901923	13.0	0.9328575537551341	False	False										FAM193A	+
chr4	ENSG00000125386.10	2827262	0.0189021738909561	0.0383372231291525	False	False	2827333	AC	GT	0.07977683392926985	0.061583297303318685	0.1963122410050334	12.0	1.2954297256339136	0.04636312013719274	2.0023485094901923	13.0	0.9328575537551341	False	False										FAM193A	+
chr4	ENSG00000168884.10	2646762	-0.000738324450455468	0.0352321657549859	False	False	2646789	GT	AC	0.06959414511329365	0.06521354320847172	0.28699339631660303	40.0	1.0671731927035188	0.17085371997033202	1.3738166295872851	13.0	1.0	False	False										TNIP2	-
chr4	ENSG00000168884.10	2660477	0.00018836746536673201	0.0277923655079477	False	False	2660493	GTT	AAC						0.17085371997033202	1.3738166295872851	13.0	1.0	False	False										TNIP2	-
chr4	ENSG00000168884.10	2694578	0.00130567594130905	0.0497568587123296	False	False	2694595	AGGG	CCCT	0.07668367763826979	0.06171618433091361	0.2151594432913488	13.0	1.2425213656615997	0.17085371997033202	1.3738166295872851	13.0	1.0	False	False										TNIP2	-
chr4	ENSG00000168884.10	2697757	-0.00110494006682562	0.0243106697742261	False	False	2697783	AAAT	ATTT	0.05078625735417081	0.06205679165255256	0.4138905184838839	15.0	0.8183835483876781	0.17085371997033202	1.3738166295872851	13.0	1.0	False	False										TNIP2	-
chr4	ENSG00000168884.10	2702703	-0.0088665624301503	0.043734504013192996	False	False	2702714	AG	CT						0.17085371997033202	1.3738166295872851	13.0	1.0	False	False										TNIP2	-
chr4	ENSG00000168884.10	2702785	0.0090036049370921	0.0237606144774395	False	False	2702805	CT	AG	-0.02592040528679417	0.061064198313197086	0.6715578430413585	6.0	0.42447794293227126	0.17085371997033202	1.3738166295872851	13.0	1.0	False	False										TNIP2	-
chr4	ENSG00000168884.10	2720154	0.0970257964223864	0.0334525101404238	True	False	2720166	A	T	0.06414386119120373	0.06349744376478393	0.31339750914869113	27.0	1.0101802118021372	0.17085371997033202	1.3738166295872851	13.0	1.0	False	False										TNIP2	-
chr4	ENSG00000168884.10	2771925	0.00863790034143245	0.0202779357666915	False	False	2771943	A	T	0.01884751166842843	0.06285829383596102	0.7645444203933562	21.0	0.29984128614139754	0.17085371997033202	1.3738166295872851	13.0	1.0	False	False										TNIP2	-
chr4	ENSG00000168884.10	2773504	-0.0219918721185892	0.026254834206569	False	False	2773515	A	T	-0.06198253389912044	0.06415883458846318	0.3349688479789679	32.0	0.9660794853381879	0.17085371997033202	1.3738166295872851	13.0	1.0	False	False										TNIP2	-
chr4	ENSG00000168884.10	2776058	-0.00535198039314066	0.0376578607579394	False	False	2776075	A	T						0.17085371997033202	1.3738166295872851	13.0	1.0	False	False										TNIP2	-
chr4	ENSG00000168884.10	2782964	0.00211967515405698	0.0207961911578854	False	False	2783002	GT	AC	0.0908066914801977	0.0660981163894321	0.17085371997033202	47.0	1.3738166295872851	0.17085371997033202	1.3738166295872851	13.0	1.0	True	False	2732690.0	0.12815331731228682	0.29968886723312876	chr4:2732690						TNIP2	-
chr4	ENSG00000168884.10	2814450	-0.0029321791983879103	0.0213398761082612	False	False	2814465	C	G	-0.029228893826715507	0.060945025864031985	0.631905510111963	5.0	0.479594411723198	0.17085371997033202	1.3738166295872851	13.0	1.0	False	False										TNIP2	-
chr4	ENSG00000168884.10	2816226	0.00164423659149691	0.0149588087226964	False	False	2816255	AC	GT	0.011808561121880962	0.060853818708632226	0.8462842195321989	4.0	0.19404798864669928	0.17085371997033202	1.3738166295872851	13.0	1.0	False	False										TNIP2	-
chr4	ENSG00000168884.10	2827262	0.00415841305448964	0.0169277588885314	False	False	2827333	AC	GT	0.027417048482427	0.06175698203419125	0.6574447444454357	12.0	0.4439505879229619	0.17085371997033202	1.3738166295872851	13.0	1.0	False	False										TNIP2	-
chr4	ENSG00000168884.10	2840369	-0.00828723471886532	0.0202378003401411	False	False	2840379	T	A	-0.003977813992817281	0.06428192608069508	0.950708871629528	32.0	0.061880753041279574	0.17085371997033202	1.3738166295872851	13.0	1.0	False	False										TNIP2	-
chr4	ENSG00000168884.10	2842718	0.007575533943091421	0.0199783283171535	False	False	2842728	T	A	0.058511469859959676	0.06301130006463898	0.3539953126122701	23.0	0.9285869328189826	0.17085371997033202	1.3738166295872851	13.0	1.0	False	False										TNIP2	-
chr4	ENSG00000087266.11	2697757	0.00394984861159997	0.0196811644794862	False	False	2697783	AAAT	ATTT	-0.00045082604772630634	0.062136970285631886	0.9942166968038384	15.0	0.007255359340082794	0.01900774737031503	2.3609085254245232	12.0	0.48402417767783235	False	False										SH3BP2	+
chr4	ENSG00000087266.11	2702703	0.00142418849452886	0.0403231027213768	False	False	2702714	AG	CT						0.01900774737031503	2.3609085254245232	12.0	0.48402417767783235	False	False										SH3BP2	+
chr4	ENSG00000087266.11	2702785	0.000359089287781219	0.0284728643223731	False	False	2702805	CT	AG	0.09179295719089316	0.06082682946590012	0.13245464172708854	6.0	1.5090866645014405	0.01900774737031503	2.3609085254245232	12.0	0.48402417767783235	False	False										SH3BP2	+
chr4	ENSG00000087266.11	2771925	-0.0480227527273967	0.0386701290730171	True	False	2771943	A	T	-0.040003335942975324	0.06281913724655028	0.5248297473631418	21.0	0.6368017406219967	0.01900774737031503	2.3609085254245232	12.0	0.48402417767783235	False	False										SH3BP2	+
chr4	ENSG00000087266.11	2773504	-0.000545820209137725	0.0424123564963389	False	False	2773515	A	T	-0.08621764614923097	0.06404306781450217	0.17948324144196928	32.0	1.3462447863827582	0.01900774737031503	2.3609085254245232	12.0	0.48402417767783235	False	False										SH3BP2	+
chr4	ENSG00000087266.11	2776058	0.00852267742953133	0.0413817724173329	False	False	2776075	A	T						0.01900774737031503	2.3609085254245232	12.0	0.48402417767783235	False	False										SH3BP2	+
chr4	ENSG00000087266.11	2782964	0.00310702138575286	0.0242121761130396	False	False	2783002	GT	AC	-0.03284456530600055	0.06633652141029668	0.6209940443220616	47.0	0.4951204043825918	0.01900774737031503	2.3609085254245232	12.0	0.48402417767783235	False	False										SH3BP2	+
chr4	ENSG00000087266.11	2814450	-0.024934310521278	0.0300059206473582	False	False	2814465	C	G	0.02594648760617481	0.06095054914900019	0.6706687756777394	5.0	0.42569735578174733	0.01900774737031503	2.3609085254245232	12.0	0.48402417767783235	False	False										SH3BP2	+
chr4	ENSG00000087266.11	2816226	-0.00876079446911101	0.0206355700488989	False	False	2816255	AC	GT	0.015043662019671009	0.060851175107586974	0.8049254094515077	4.0	0.24722056711432927	0.01900774737031503	2.3609085254245232	12.0	0.48402417767783235	False	False										SH3BP2	+
chr4	ENSG00000087266.11	2827262	-0.0547092855815732	0.0516009938518925	False	False	2827333	AC	GT	-0.12474355010753665	0.061297642219159815	0.042852798770765324	12.0	2.0350464649445446	0.01900774737031503	2.3609085254245232	12.0	0.48402417767783235	False	False										SH3BP2	+
chr4	ENSG00000087266.11	2840369	0.00769125617746599	0.0195441698385976	False	False	2840379	T	A	0.01180868908884888	0.06427795256057993	0.8543925250183292	32.0	0.18371290027820295	0.01900774737031503	2.3609085254245232	12.0	0.48402417767783235	False	False										SH3BP2	+
chr4	ENSG00000087266.11	2842718	-0.0016749168354633901	0.0162808933520721	False	False	2842728	T	A	0.03800919258711336	0.06307382954302536	0.5473093403074875	23.0	0.6026143150414811	0.01900774737031503	2.3609085254245232	12.0	0.48402417767783235	False	False										SH3BP2	+
chr4	ENSG00000087266.11	2936009	0.0183109614572735	0.0261094765471109	False	False	2936038	ATCCCG	ATCGGG	0.1149589466619111	0.060679745341508974	0.05923257109116069	6.0	1.8945192669302708	0.01900774737031503	2.3609085254245232	12.0	0.48402417767783235	False	False										SH3BP2	+
chr4	ENSG00000064042.13	41272018	0.0029734304028161103	0.0157104042956238	False	False	41272028	T	A	0.027523641651638144	0.06247632205078249	0.6599140737036745	18.0	0.4405451657232025	0.016386523617448204	2.417208458857266	47.0	1.0	False	False										LIMCH1	+
chr4	ENSG00000064042.13	41272372	0.0038133889467054103	0.0182405850543102	False	False	41272382	T	A	0.03591887065920615	0.06707229643628418	0.5928231636340102	52.0	0.535524688547492	0.016386523617448204	2.417208458857266	47.0	1.0	False	False										LIMCH1	+
chr4	ENSG00000064042.13	41279052	0.0006739430223610059	0.0141441567954468	False	False	41279070	T	A	-0.003150557930341018	0.06286914932380229	0.9600719278440092	21.0	0.05011294035671349	0.016386523617448204	2.417208458857266	47.0	1.0	False	False										LIMCH1	+
chr4	ENSG00000064042.13	41283788	-0.0082544927555994	0.021494641264558998	False	False	41283802	GT	AC	-0.06124717871924541	0.06143020130970187	0.3196674475736742	10.0	0.9970206415321066	0.016386523617448204	2.417208458857266	47.0	1.0	False	False										LIMCH1	+
chr4	ENSG00000064042.13	41285608	0.0052994378163376	0.0184519082320953	False	False	41285619	T	A	0.06297644697374806	0.06455622463097466	0.3302844398663363	35.0	0.9755286548081592	0.016386523617448204	2.417208458857266	47.0	1.0	False	False										LIMCH1	+
chr4	ENSG00000064042.13	41298636	-0.0456381552867004	0.0513635775670481	False	False	41298650	A	T	-0.069663923066483	0.06116497283241591	0.2557481488862645	8.0	1.1389512631249443	0.016386523617448204	2.417208458857266	47.0	1.0	False	False										LIMCH1	+
chr4	ENSG00000064042.13	41310477	0.0533505510403454	0.0521381161604105	False	False	41310496	A	T	0.07771958621843672	0.06033968757903594	0.19882469957358292	1.0	1.288034282852985	0.016386523617448204	2.417208458857266	47.0	1.0	False	False										LIMCH1	+
chr4	ENSG00000064042.13	41332610	-0.00537847452336815	0.020587584987685	False	False	41332646	ATTT	AAAT	-0.08015911386317306	0.06316849770469267	0.2056356318530404	25.0	1.2689729339125664	0.016386523617448204	2.417208458857266	47.0	1.0	False	False										LIMCH1	+
chr4	ENSG00000064042.13	41357752	0.000865956656172577	0.0145275510463497	False	False	41357762	A	T	0.03145970931605822	0.06590540938047201	0.6335687632594329	44.0	0.4773463910138434	0.016386523617448204	2.417208458857266	47.0	1.0	False	False										LIMCH1	+
chr4	ENSG00000064042.13	41358382	-0.0025298953384883197	0.0147989808165268	False	False	41358416	AAAC	GTTT	0.009164255928408464	0.06108215706726348	0.8808525059833943	6.0	0.15003163556121332	0.016386523617448204	2.417208458857266	47.0	1.0	False	False										LIMCH1	+
chr4	ENSG00000064042.13	41362020	-0.0555113351903959	0.0444019328675245	True	False	41362075	GT	AC	-0.09327224867944556	0.06271946508145836	0.13822955505817788	22.0	1.487133995137013	0.016386523617448204	2.417208458857266	47.0	1.0	False	False										LIMCH1	+
chr4	ENSG00000064042.13	41392257	-0.00273676405473805	0.0216798178346813	False	False	41392297	AG	CT	0.0216293716752697	0.0675579294894333	0.7491520133171773	55.0	0.3201603696077266	0.016386523617448204	2.417208458857266	47.0	1.0	False	False										LIMCH1	+
chr4	ENSG00000064042.13	41404997	-0.0045887398983863	0.0194318128040399	False	False	41405015	A	T	-0.026596819260353902	0.06322317958487171	0.6743490956911526	24.0	0.42068145631065496	0.016386523617448204	2.417208458857266	47.0	1.0	False	False										LIMCH1	+
chr4	ENSG00000064042.13	41420814	0.0060648470244531	0.0214836217342662	False	False	41420839	AG	CT	0.028223815544001732	0.06272058447961966	0.6530993889511927	20.0	0.4499928656304652	0.016386523617448204	2.417208458857266	47.0	1.0	False	False										LIMCH1	+
chr4	ENSG00000064042.13	41446298	0.000897525968338619	0.0164207635202178	False	False	41446371	AC	GT	-0.03507950621316134	0.0653318101681369	0.591816642522196	40.0	0.5369437357220209	0.016386523617448204	2.417208458857266	47.0	1.0	False	False										LIMCH1	+
chr4	ENSG00000064042.13	41450553	-0.00312664588262705	0.0157960675778093	False	False	41450564	T	A	-0.05114218764110424	0.062296656812174576	0.4124379015181325	17.0	0.8209459424973439	0.016386523617448204	2.417208458857266	47.0	1.0	False	False										LIMCH1	+
chr4	ENSG00000064042.13	41456468	0.00385934367484446	0.0170450198165567	False	False	41456503	AG	CT	0.010505429100804226	0.06299060259841884	0.8676786929872872	22.0	0.1667777202859769	0.016386523617448204	2.417208458857266	47.0	1.0	False	False										LIMCH1	+
chr4	ENSG00000064042.13	41465189	0.0018164757600604802	0.0338866833228581	False	False	41465199	A	T	-0.006451283498584265	0.06362715220515318	0.9193215529595156	27.0	0.1013919887186429	0.016386523617448204	2.417208458857266	47.0	1.0	False	False										LIMCH1	+
chr4	ENSG00000064042.13	41488965	-0.0225980019221813	0.0422361392018929	False	False	41489019	AC	GT	-0.0273496007143116	0.06520840564994307	0.6752935776124	39.0	0.4194183317582076	0.016386523617448204	2.417208458857266	47.0	1.0	False	False										LIMCH1	+
chr4	ENSG00000064042.13	41499336	0.00585720864388861	0.0230363407036113	False	False	41499347	A	T	0.011376254040626506	0.06579091178056254	0.8628694323143555	43.0	0.1729152816512195	0.016386523617448204	2.417208458857266	47.0	1.0	False	False										LIMCH1	+
chr4	ENSG00000064042.13	41504925	-0.00538798492617372	0.0288028491471494	False	False	41504955	AC	GT	0.044796565761610466	0.062074599151585176	0.4711563952260299	15.0	0.7216569478317205	0.016386523617448204	2.417208458857266	47.0	1.0	False	False										LIMCH1	+
chr4	ENSG00000064042.13	41505017	-0.0028485421715809898	0.0174725757258916	False	False	41505066	ATCC	ATGG	-0.039841353693838066	0.06532014082319265	0.5424935313622717	40.0	0.6099398009823632	0.016386523617448204	2.417208458857266	47.0	1.0	False	False										LIMCH1	+
chr4	ENSG00000064042.13	41507943	0.0032484101150524604	0.0161677459520586	False	False	41507986	AC	GT	0.0245720779552962	0.06817884187194592	0.7188972048753606	59.0	0.3604062093258739	0.016386523617448204	2.417208458857266	47.0	1.0	False	False										LIMCH1	+
chr4	ENSG00000064042.13	41559564	-0.00623577290327395	0.0197592113787439	False	False	41559592	GT	AC	-0.03076973340628775	0.06398812721283025	0.6310424268448542	30.0	0.48086629108467044	0.016386523617448204	2.417208458857266	47.0	1.0	False	False										LIMCH1	+
chr4	ENSG00000064042.13	41583095	-0.0184936209943552	0.0265528561693975	False	False	41583168	ATCT	AGAT	-0.1110636898473649	0.06336322112913538	0.08088032392503545	28.0	1.7528100350361782	0.016386523617448204	2.417208458857266	47.0	1.0	False	False										LIMCH1	+
chr4	ENSG00000064042.13	41618551	-0.0078273249675437	0.0208148343445812	False	False	41618575	AAT	ATT	-0.0171823248389782	0.0609620751054625	0.7782731795616363	5.0	0.28185268971328997	0.016386523617448204	2.417208458857266	47.0	1.0	False	False										LIMCH1	+
chr4	ENSG00000064042.13	41629037	0.0107457074510109	0.021502046488314996	False	False	41629070	GT	AC	0.06979296586361068	0.06665238119728123	0.2961733119608872	50.0	1.0471188667218623	0.016386523617448204	2.417208458857266	47.0	1.0	False	False										LIMCH1	+
chr4	ENSG00000064042.13	41639192	0.00426013306438854	0.0224185179224694	False	False	41639221	CCTTTT	AAAAGG	0.03307698447495308	0.060824760829720985	0.5870224272753098	4.0	0.5438078838904464	0.016386523617448204	2.417208458857266	47.0	1.0	False	False										LIMCH1	+
chr4	ENSG00000064042.13	41640113	-0.00880273322198068	0.0258315474424883	False	False	41640151	GTT	AAC	-0.07369282301717325	0.062088002306171515	0.23635514334039334	16.0	1.1869092301242912	0.016386523617448204	2.417208458857266	47.0	1.0	False	False										LIMCH1	+
chr4	ENSG00000064042.13	41643479	-0.00583806980941467	0.0253477563957355	False	False	41643490	A	T	-0.07905911262420495	0.06342931469275878	0.2137936480956856	27.0	1.2464128456558983	0.016386523617448204	2.417208458857266	47.0	1.0	False	False										LIMCH1	+
chr4	ENSG00000064042.13	41644331	0.0076391480467003295	0.0278675833636452	False	False	41644342	T	A	0.029413532374456236	0.061635961927368386	0.6336061896016103	11.0	0.47721381243497174	0.016386523617448204	2.417208458857266	47.0	1.0	False	False										LIMCH1	+
chr4	ENSG00000064042.13	41653013	-0.004119574763805279	0.0163163625547541	False	False	41653038	ATTTT	AAAAT	-0.043447617485322894	0.062440981651390275	0.4871734216834098	18.0	0.6958189371187683	0.016386523617448204	2.417208458857266	47.0	1.0	False	False										LIMCH1	+
chr4	ENSG00000064042.13	41669116	-0.0108498295862331	0.0302134778775827	False	False	41669127	A	T	-0.05256277510686797	0.06542161560444992	0.4225355201789941	41.0	0.8034466073823572	0.016386523617448204	2.417208458857266	47.0	1.0	False	False										LIMCH1	+
chr4	ENSG00000064042.13	41673415	-0.0406907582580047	0.0412835713431459	False	False	41673457	AC	GT	-0.12956155275322662	0.06810140205965942	0.058463735935360216	62.0	1.9024799612748906	0.016386523617448204	2.417208458857266	47.0	1.0	False	False										LIMCH1	+
chr4	ENSG00000064042.13	41679855	0.00343441422179458	0.0366211174745323	False	False	41679877	AAAT	ATTT						0.016386523617448204	2.417208458857266	47.0	1.0	False	False										LIMCH1	+
chr4	ENSG00000064042.13	41680242	0.00922050076998579	0.0219473769838166	False	False	41680263	T	A	0.02166979356844281	0.06285469849354337	0.7305611358061002	21.0	0.34476012275627727	0.016386523617448204	2.417208458857266	47.0	1.0	False	False										LIMCH1	+
chr4	ENSG00000064042.13	41714979	0.0251523484413377	0.0309158091838394	False	False	41714989	T	A	0.09524585933247952	0.0622158611923545	0.12703046417377795	18.0	1.5308935295134027	0.016386523617448204	2.417208458857266	47.0	1.0	False	False										LIMCH1	+
chr4	ENSG00000064042.13	41737650	0.005413680071805971	0.0180404168406268	False	False	41737685	ATTT	AAAT	0.002468841751031903	0.0622570909015267	0.9683983754359586	16.0	0.039655591279343906	0.016386523617448204	2.417208458857266	47.0	1.0	False	False										LIMCH1	+
chr4	ENSG00000064042.13	41744450	-0.0123487224125637	0.0279418686562695	False	False	41744461	T	A	-0.10410323199173656	0.06615757928501795	0.11698697476745275	48.0	1.573564708938977	0.016386523617448204	2.417208458857266	47.0	1.0	False	False										LIMCH1	+
chr4	ENSG00000064042.13	41751761	0.0074635939407062596	0.0212765640322695	False	False	41751771	T	A	0.059016699976787886	0.06582311702829839	0.3708723611734087	44.0	0.8965953397712186	0.016386523617448204	2.417208458857266	47.0	1.0	False	False										LIMCH1	+
chr4	ENSG00000064042.13	41756835	0.00190674978575255	0.0202335110466907	False	False	41756858	CT	AG	0.07288709340440816	0.06185241341025662	0.2397131935228423	14.0	1.1784033861534289	0.016386523617448204	2.417208458857266	47.0	1.0	False	False										LIMCH1	+
chr4	ENSG00000064042.13	41778028	0.0038672031704850202	0.0161422244367952	False	False	41778063	GT	AC	0.01076371079031942	0.06388395546167018	0.8663380139791547	29.0	0.16848848372855613	0.016386523617448204	2.417208458857266	47.0	1.0	False	False										LIMCH1	+
chr4	ENSG00000064042.13	41782458	0.00274151081514729	0.0168000288040869	False	False	41782493	GTTTT	AAAAC	0.05913632467870648	0.061438035274757365	0.3366611897712314	10.0	0.9625360644142119	0.016386523617448204	2.417208458857266	47.0	1.0	False	False										LIMCH1	+
chr4	ENSG00000064042.13	41784061	0.0335886109761633	0.0384749711266489	False	False	41784071	A	T	0.122378759937075	0.06302276339636326	0.05329154497933476	26.0	1.9418183739010229	0.016386523617448204	2.417208458857266	47.0	1.0	False	False										LIMCH1	+
chr4	ENSG00000064042.13	41784253	-0.00436178687104996	0.0163320880805987	False	False	41784276	AC	GT	-0.03238941754676065	0.06308632312839688	0.6081131946169501	23.0	0.5134142543200665	0.016386523617448204	2.417208458857266	47.0	1.0	False	False										LIMCH1	+
chr4	ENSG00000064042.13	41787638	0.000984686130737288	0.025633979382156002	False	False	41787649	T	A	0.05613326533758015	0.06641412901849718	0.3988927165479152	48.0	0.8452006548478009	0.016386523617448204	2.417208458857266	47.0	1.0	False	False										LIMCH1	+
chr4	ENSG00000064042.13	41790345	-0.000988174264767851	0.0169500668692965	False	False	41790372	AG	CT	0.020468442007927117	0.06285629016233311	0.7449668688657933	21.0	0.3256387221559715	0.016386523617448204	2.417208458857266	47.0	1.0	False	False										LIMCH1	+
chr4	ENSG00000154277.8	41272018	0.0360198369847864	0.0392344440546888	False	False	41272028	T	A	0.06259213189389158	0.06237744938280033	0.3165953245672021	18.0	1.0034416686353074	0.0022605318337867893	3.082804849321238	17.0	0.13716211619161686	False	False										UCHL1	+
chr4	ENSG00000154277.8	41272372	-0.0260476910784789	0.0344888466939465	False	False	41272382	T	A	-0.1215171612631496	0.06661823396736345	0.06948396291229411	52.0	1.8240825976065556	0.0022605318337867893	3.082804849321238	17.0	0.13716211619161686	False	False										UCHL1	+
chr4	ENSG00000154277.8	41279052	-9.02975471096816e-05	0.0036752353021889	False	False	41279070	T	A	-0.027753662318252145	0.06284524358467483	0.6591420416309683	21.0	0.4416191383021393	0.0022605318337867893	3.082804849321238	17.0	0.13716211619161686	False	False										UCHL1	+
chr4	ENSG00000154277.8	41283788	0.0141993082033785	0.0246466485665388	False	False	41283802	GT	AC	0.05430720484132204	0.06145492088633062	0.3776666778008005	10.0	0.8836917216404968	0.0022605318337867893	3.082804849321238	17.0	0.13716211619161686	False	False										UCHL1	+
chr4	ENSG00000154277.8	41285608	-0.00039759539526142	0.00674713025694455	False	False	41285619	T	A	-0.04662213621138828	0.06461428448152108	0.4712793336916124	35.0	0.7215453453596884	0.0022605318337867893	3.082804849321238	17.0	0.13716211619161686	False	False										UCHL1	+
chr4	ENSG00000154277.8	41298636	0.12295022639870301	0.0346601104015885	False	False	41298650	A	T	0.14883151952093399	0.060631054191065216	0.014740785841049047	8.0	2.454707764966855	0.0022605318337867893	3.082804849321238	17.0	0.13716211619161686	False	False										UCHL1	+
chr4	ENSG00000154277.8	41332610	-0.00507828858036447	0.0191106853386737	False	False	41332646	ATTT	AAAT	-0.04868284398087507	0.06329728356917612	0.4425544007712015	25.0	0.7691142689823447	0.0022605318337867893	3.082804849321238	17.0	0.13716211619161686	False	False										UCHL1	+
chr4	ENSG00000154277.8	41357752	-0.00319872811960619	0.0177278799857295	False	False	41357762	A	T	-0.01988479761411915	0.06592500992807451	0.7632085618271555	44.0	0.301627525514427	0.0022605318337867893	3.082804849321238	17.0	0.13716211619161686	False	False										UCHL1	+
chr4	ENSG00000154277.8	41358382	0.0167210100786647	0.0251241068218768	False	False	41358416	AAAC	GTTT	0.023528537120655082	0.06106781182890667	0.7003315821032943	6.0	0.3852854133135611	0.0022605318337867893	3.082804849321238	17.0	0.13716211619161686	False	False										UCHL1	+
chr4	ENSG00000154277.8	41362020	0.00636963176979301	0.0211189915585888	False	False	41362075	GT	AC	-0.04839540177398139	0.06292026590421304	0.44252192962658654	22.0	0.7691544382163984	0.0022605318337867893	3.082804849321238	17.0	0.13716211619161686	False	False										UCHL1	+
chr4	ENSG00000154277.8	41196683	0.0093698065034674	0.0228725509204434	False	False	41196705	AAAAT	ATTTT	0.046102876264501914	0.0610197706155199	0.4505885702470326	6.0	0.7555399799024484	0.0022605318337867893	3.082804849321238	17.0	0.13716211619161686	False	False										UCHL1	+
chr4	ENSG00000154277.8	41198176	-0.006578790343914171	0.0185052947703432	False	False	41198188	A	T	0.000215139329238518	0.06681530893183492	0.9974337531156944	50.0	0.003219910716240248	0.0022605318337867893	3.082804849321238	17.0	0.13716211619161686	False	False										UCHL1	+
chr4	ENSG00000154277.8	41230535	-0.008856346734927191	0.0190443843846842	False	False	41230606	CTGT	ACAG	-0.027129369858457528	0.0609486345163633	0.6565920285535669	5.0	0.44511858343887784	0.0022605318337867893	3.082804849321238	17.0	0.13716211619161686	False	False										UCHL1	+
chr4	ENSG00000154277.8	41233904	0.0128247560231545	0.0214878800589324	False	False	41233924	ATT	AAT	0.024834009044599585	0.06106588294360426	0.6845707865486398	6.0	0.4066756730191613	0.0022605318337867893	3.082804849321238	17.0	0.13716211619161686	False	False										UCHL1	+
chr4	ENSG00000154277.8	41241066	0.0116268837477157	0.0236188438703878	False	False	41241085	ATT	AAT	0.07195699128379315	0.06308160401909213	0.25508763224628633	24.0	1.1406969179479776	0.0022605318337867893	3.082804849321238	17.0	0.13716211619161686	False	False										UCHL1	+
chr4	ENSG00000154277.8	41244643	-0.020325671834461004	0.0266155609099406	False	False	41244654	A	T	-0.060246005557558324	0.06456712697845969	0.3517226484686425	35.0	0.9330755196472821	0.0022605318337867893	3.082804849321238	17.0	0.13716211619161686	False	False										UCHL1	+
chr4	ENSG00000163697.12	41272018	-0.00236357248008694	0.0223874080527961	False	False	41272028	T	A	0.06870542443969302	0.0623523119011963	0.27154412442722703	18.0	1.1018905690067096	0.04855869350515781	1.9824610411827963	49.0	1.0	False	False										APBB2	-
chr4	ENSG00000163697.12	41272372	0.0073065946892924	0.0277159923759296	False	False	41272382	T	A	-0.04951999259434753	0.06703326357059954	0.4608466434518403	52.0	0.7387376051323086	0.04855869350515781	1.9824610411827963	49.0	1.0	False	False										APBB2	-
chr4	ENSG00000163697.12	41279052	-0.00906370768950703	0.0245980329142596	False	False	41279070	T	A	0.06377478560949547	0.06274147901204156	0.3103770255024046	21.0	1.0164692738157415	0.04855869350515781	1.9824610411827963	49.0	1.0	False	False										APBB2	-
chr4	ENSG00000163697.12	41283788	-0.00667664591242092	0.0176806781203468	False	False	41283802	GT	AC	-0.07045974291249787	0.06139278115657434	0.2521364454951224	10.0	1.1476877506624017	0.04855869350515781	1.9824610411827963	49.0	1.0	False	False										APBB2	-
chr4	ENSG00000163697.12	41285608	-0.00165477264272936	0.0275035559736747	False	False	41285619	T	A	0.09567375696809187	0.06438789785412842	0.13862436293781366	35.0	1.4858965761678065	0.04855869350515781	1.9824610411827963	49.0	1.0	False	False										APBB2	-
chr4	ENSG00000163697.12	41298636	-0.0058684254483286	0.0171633050245106	False	False	41298650	A	T	-0.019945003252484602	0.06130173729723218	0.7451660001331956	8.0	0.3253578794313409	0.04855869350515781	1.9824610411827963	49.0	1.0	False	False										APBB2	-
chr4	ENSG00000163697.12	41310477	-0.00228945373906639	0.0159189302712887	False	False	41310496	A	T	-0.047745361478026965	0.060453729481882434	0.430339620904334	1.0	0.7897835565684317	0.04855869350515781	1.9824610411827963	49.0	1.0	False	False										APBB2	-
chr4	ENSG00000163697.12	41196683	-0.00396190421548105	0.0226333965647686	False	False	41196705	AAAAT	ATTTT	0.043662361154715	0.06102646838953146	0.4749440175817309	6.0	0.715465965948062	0.04855869350515781	1.9824610411827963	49.0	1.0	False	False										APBB2	-
chr4	ENSG00000163697.12	41198176	-0.0235194868511856	0.0312403959344336	False	False	41198188	A	T	-0.08026512920991559	0.06659973418788492	0.2294027974696567	50.0	1.2051869303784177	0.04855869350515781	1.9824610411827963	49.0	1.0	False	False										APBB2	-
chr4	ENSG00000163697.12	41230535	0.0082997068602065	0.019723319949371997	False	False	41230606	CTGT	ACAG	0.04085865108969602	0.06092016137393076	0.5029923324129555	5.0	0.6706917737611319	0.04855869350515781	1.9824610411827963	49.0	1.0	False	False										APBB2	-
chr4	ENSG00000163697.12	41233904	-0.0100384176146753	0.0215697492336907	False	False	41233924	ATT	AAT	-0.06574237926201744	0.060952573304344726	0.2817436863612643	6.0	1.0785825060044067	0.04855869350515781	1.9824610411827963	49.0	1.0	False	False										APBB2	-
chr4	ENSG00000163697.12	41241066	0.0144190419901645	0.0247862108149133	False	False	41241085	ATT	AAT	0.015316585055383622	0.06323813413510056	0.8088199797681288	24.0	0.24220488578397342	0.04855869350515781	1.9824610411827963	49.0	1.0	False	False										APBB2	-
chr4	ENSG00000163697.12	41244643	0.0035357699618764797	0.0191032298944849	False	False	41244654	A	T	0.01381672353299575	0.06467844823357292	0.831024155901104	35.0	0.21362175361875554	0.04855869350515781	1.9824610411827963	49.0	1.0	False	False										APBB2	-
chr4	ENSG00000163697.12	40717452	0.00249319871470646	0.0198439148909076	False	False	40717466	A	T	0.007923451330247817	0.06063200289811944	0.8961242535661921	2.0	0.130681009228108	0.04855869350515781	1.9824610411827963	49.0	1.0	False	False										APBB2	-
chr4	ENSG00000163697.12	40717564	-0.00581186211201303	0.0198268779712326	False	False	40717587	GTTT	AAAC	-0.035789661286895626	0.06104558793648466	0.5581824295124559	6.0	0.5862776082054161	0.04855869350515781	1.9824610411827963	49.0	1.0	False	False										APBB2	-
chr4	ENSG00000163697.12	40759920	-0.0118036268315251	0.0299954610373641	False	False	40759950	GTTT	AAAC	-0.02041420564307209	0.06118625277681885	0.7389128038356392	7.0	0.33364039660239264	0.04855869350515781	1.9824610411827963	49.0	1.0	False	False										APBB2	-
chr4	ENSG00000163697.12	40782300	-0.00250866480783889	0.0196669123847709	False	False	40782326	AATC	ATTG	-0.05129417142248965	0.06055408702805911	0.3976950855905448	2.0	0.8470802540334119	0.04855869350515781	1.9824610411827963	49.0	1.0	False	False										APBB2	-
chr4	ENSG00000163697.12	40789343	0.0043275470525587206	0.0186457544519545	False	False	40789370	A	T	0.034184006573984564	0.06295726232723499	0.5876292632745597	22.0	0.5429716177349843	0.04855869350515781	1.9824610411827963	49.0	1.0	False	False										APBB2	-
chr4	ENSG00000163697.12	40794771	-0.009560655434556491	0.0207638294257907	False	False	40794782	A	T	-0.045906416094117684	0.06750249787231435	0.4971784766054416	55.0	0.6800698869092644	0.04855869350515781	1.9824610411827963	49.0	1.0	False	False										APBB2	-
chr4	ENSG00000163697.12	40804649	-0.0317268610787477	0.0329963525239704	False	False	40804667	GTTT	AAAC	-0.04346628739497769	0.06102699066011865	0.476931464389762	6.0	0.7122469406538026	0.04855869350515781	1.9824610411827963	49.0	1.0	False	False										APBB2	-
chr4	ENSG00000163697.12	40810127	0.0127689344598749	0.0273886827238328	False	False	40810148	T	A	-0.008719399990007447	0.06349764956482505	0.8908904903226053	26.0	0.13731846847505386	0.04855869350515781	1.9824610411827963	49.0	1.0	False	False										APBB2	-
chr4	ENSG00000163697.12	40833420	-0.0069988467041160705	0.0227956464190376	False	False	40833438	A	T	-0.0861479783405372	0.06202583001040773	0.1660594067908111	16.0	1.3889048856916844	0.04855869350515781	1.9824610411827963	49.0	1.0	False	False										APBB2	-
chr4	ENSG00000163697.12	40838497	-0.0061127671083489295	0.0174800551551899	False	False	40838528	AAAC	GTTT	-0.010688019748806295	0.06085458582293469	0.8607146152541677	4.0	0.17563211719006108	0.04855869350515781	1.9824610411827963	49.0	1.0	False	False										APBB2	-
chr4	ENSG00000163697.12	40841675	0.00534862074093225	0.0188848763875223	False	False	40841699	T	A	0.025433018630604445	0.06664510189765015	0.7031043390363317	49.0	0.38161872225303317	0.04855869350515781	1.9824610411827963	49.0	1.0	False	False										APBB2	-
chr4	ENSG00000163697.12	40857753	-0.00409533160784409	0.0179893757150185	False	False	40857772	A	T	0.013486356922760158	0.06323980133355736	0.8312999863080321	24.0	0.21325742077566903	0.04855869350515781	1.9824610411827963	49.0	1.0	False	False										APBB2	-
chr4	ENSG00000163697.12	40866274	-0.00835598042406657	0.0189080480304784	False	False	40866307	AAAAC	GTTTT	-0.04803360554869601	0.06112836535891626	0.43269163088223	7.0	0.785782594817739	0.04855869350515781	1.9824610411827963	49.0	1.0	False	False										APBB2	-
chr4	ENSG00000163697.12	40873025	0.00117486310409904	0.0182882169043293	False	False	40873036	AT	AT	0.057109622457300814	0.060758736333346525	0.3480879987517941	4.0	0.9399409188495096	0.04855869350515781	1.9824610411827963	49.0	1.0	False	False										APBB2	-
chr4	ENSG00000163697.12	40877822	0.0442546947457719	0.040880545611052	True	False	40877832	A	T	0.09956175221705928	0.06318455614358924	0.1163629730172972	26.0	1.5757292334348525	0.04855869350515781	1.9824610411827963	49.0	1.0	False	False										APBB2	-
chr4	ENSG00000163697.12	40895990	-0.000834792194301954	0.0149010189953554	False	False	40896004	AAC	GTT	0.026733119458557737	0.061177133996780014	0.6624798167914236	7.0	0.4369789447796754	0.04855869350515781	1.9824610411827963	49.0	1.0	False	False										APBB2	-
chr4	ENSG00000163697.12	40903927	0.009485905965761291	0.0263122166062407	False	False	40903960	GT	AC	0.01738010180626139	0.06564329981505078	0.7914249487955173	42.0	0.264765815478954	0.04855869350515781	1.9824610411827963	49.0	1.0	False	False										APBB2	-
chr4	ENSG00000163697.12	40905316	-0.00279701734721961	0.0439123448882195	False	False	40905326	A	T	-0.027856274797054683	0.0629696332695759	0.6585963495577696	22.0	0.4423763225331278	0.04855869350515781	1.9824610411827963	49.0	1.0	False	False										APBB2	-
chr4	ENSG00000163697.12	40930405	-0.00080191179532673	0.0229138265742002	False	False	40930445	AC	GT	-0.03230837287006033	0.06547797746090825	0.6221781335297732	41.0	0.49342350089156495	0.04855869350515781	1.9824610411827963	49.0	1.0	False	False										APBB2	-
chr4	ENSG00000163697.12	40932438	0.00443786274649859	0.0263326887707196	False	False	40932496	GT	AC	0.007666132364516941	0.06741800509489518	0.9095710205997648	54.0	0.11371045989459888	0.04855869350515781	1.9824610411827963	49.0	1.0	False	False										APBB2	-
chr4	ENSG00000163697.12	40958631	-0.0260951755943831	0.0282146945468838	False	False	40958650	A	T	-0.06483652517509388	0.06323908306197157	0.3062353335993424	25.0	1.0252603617221472	0.04855869350515781	1.9824610411827963	49.0	1.0	False	False										APBB2	-
chr4	ENSG00000163697.12	40977771	0.0013060390669543801	0.016489183253238	False	False	40977807	AC	GT	0.01717396514936825	0.06932729839323781	0.8045931184335177	66.0	0.2477229828278351	0.04855869350515781	1.9824610411827963	49.0	1.0	False	False										APBB2	-
chr4	ENSG00000163697.12	40983398	-0.0363256006486358	0.0361815332435376	False	False	40983408	A	T	-0.04504117815616987	0.06343561926404219	0.478352765466448	26.0	0.7100297700049566	0.04855869350515781	1.9824610411827963	49.0	1.0	False	False										APBB2	-
chr4	ENSG00000163697.12	40984804	-0.0137480224177878	0.0273155742002566	False	False	40984815	A	T	-0.04657123031698733	0.06421268638675028	0.4689900414654022	32.0	0.7252652542285927	0.04855869350515781	1.9824610411827963	49.0	1.0	False	False										APBB2	-
chr4	ENSG00000163697.12	40992292	0.00225070211018545	0.0170094362831441	False	False	40992359	CT	AG	0.06595093336429457	0.061295771481119136	0.2829300381920122	9.0	1.0759458894258205	0.04855869350515781	1.9824610411827963	49.0	1.0	False	False										APBB2	-
chr4	ENSG00000163697.12	41040231	-0.0127574510512291	0.0304373225588747	False	False	41040267	AAAT	ATTT	-0.042269690969558335	0.06103012692623092	0.4891579936752789	6.0	0.6926036876942935	0.04855869350515781	1.9824610411827963	49.0	1.0	False	False										APBB2	-
chr4	ENSG00000163697.12	41048612	0.0316708291054838	0.0369571450381159	False	False	41048622	A	T	0.01180112827523992	0.0608538240489098	0.8463797770006658	4.0	0.19392582897921168	0.04855869350515781	1.9824610411827963	49.0	1.0	False	False										APBB2	-
chr4	ENSG00000163697.12	41054226	0.0160192802656512	0.0269761200708019	False	False	41054261	ACAT	ATGT	0.04334570528220566	0.061027310678357725	0.4781559561077409	6.0	0.7102673344178259	0.04855869350515781	1.9824610411827963	49.0	1.0	False	False										APBB2	-
chr4	ENSG00000163697.12	41064175	-0.0289706541111434	0.0399670978369289	False	False	41064211	ATTT	AAAT	0.019991672589931283	0.0621245583105282	0.7478639040418255	15.0	0.3217998346161813	0.04855869350515781	1.9824610411827963	49.0	1.0	False	False										APBB2	-
chr4	ENSG00000163697.12	41064365	0.00808307386336635	0.0215303006700844	False	False	41064375	T	A	0.06041891820665981	0.062385819274681224	0.3337227773355629	18.0	0.96847198464508	0.04855869350515781	1.9824610411827963	49.0	1.0	False	False										APBB2	-
chr4	ENSG00000163697.12	41088938	-0.0141405533852529	0.0439491047722376	False	False	41088967	AC	GT	-0.029828395818721223	0.06425383118149068	0.6429020925420579	32.0	0.46422750628625176	0.04855869350515781	1.9824610411827963	49.0	1.0	False	False										APBB2	-
chr4	ENSG00000163697.12	41100027	-0.00599811948257034	0.0252084923337461	False	False	41100049	CCCCT	AGGGG						0.04855869350515781	1.9824610411827963	49.0	1.0	False	False										APBB2	-
chr4	ENSG00000163697.12	41102481	-0.0339275541769051	0.0351289117253316	False	False	41102492	T	A	0.021435434477938355	0.06710018468271002	0.7496825392757265	52.0	0.3194541800338995	0.04855869350515781	1.9824610411827963	49.0	1.0	False	False										APBB2	-
chr4	ENSG00000163697.12	41111289	-0.0110464112971501	0.0249263712410124	False	False	41111327	A	T	0.0034282787680107213	0.06696455949434857	0.9592156289027176	51.0	0.05119542029243168	0.04855869350515781	1.9824610411827963	49.0	1.0	False	False										APBB2	-
chr4	ENSG00000163697.12	41130099	0.000451876999174367	0.0089809061336988	False	False	41130115	A	T	0.005528822099115814	0.06108378855597836	0.9279478875602608	6.0	0.09051210198020207	0.04855869350515781	1.9824610411827963	49.0	1.0	False	False										APBB2	-
chr4	ENSG00000163697.12	41143322	0.00886399851036745	0.0413155894918398	False	False	41143379	GT	AC	-0.004727650626246725	0.06189775431895811	0.9391765781160328	13.0	0.07637838687790222	0.04855869350515781	1.9824610411827963	49.0	1.0	False	False										APBB2	-
chr4	ENSG00000109132.5	41653013	-0.00140786667303241	0.0426357678005756	False	False	41653038	ATTTT	AAAAT										False	False										PHOX2B	-
chr4	ENSG00000109132.5	41669116	0.0307776380208844	0.064684532365336	False	False	41669127	A	T										False	False										PHOX2B	-
chr4	ENSG00000109132.5	41669429	0.0132995293507056	0.0500817425180747	False	False	41669442	GT	AC										False	False										PHOX2B	-
chr4	ENSG00000109132.5	41673415	0.0556927373044216	0.0836318287376795	True	False	41673457	AC	GT										False	False										PHOX2B	-
chr4	ENSG00000109132.5	41680242	0.0225018763040646	0.0571690888566288	False	False	41680263	T	A										False	False										PHOX2B	-
chr4	ENSG00000109132.5	41714979	-0.0350233700992579	0.0671917142011025	False	False	41714989	T	A										False	False										PHOX2B	-
chr4	ENSG00000109132.5	41737650	0.000743991302980706	0.0425658693016567	False	False	41737685	ATTT	AAAT										False	False										PHOX2B	-
chr4	ENSG00000109132.5	41744450	-0.0105455935201059	0.0486421518393986	False	False	41744461	T	A										False	False										PHOX2B	-
chr4	ENSG00000109132.5	41751761	0.0204770334366982	0.0564236229217866	False	False	41751771	T	A										False	False										PHOX2B	-
chr4	ENSG00000109132.5	41756835	0.00598099104744005	0.044227653994149	False	False	41756858	CT	AG										False	False										PHOX2B	-
chr4	ENSG00000109132.5	41778028	-0.0075979688666051905	0.0456615512315118	False	False	41778063	GT	AC										False	False										PHOX2B	-
chr4	ENSG00000109132.5	41782458	0.006329025269669821	0.04432756928642401	False	False	41782493	GTTTT	AAAAC										False	False										PHOX2B	-
chr4	ENSG00000109132.5	41784061	0.000373516123848853	0.0432777791601252	False	False	41784071	A	T										False	False										PHOX2B	-
chr4	ENSG00000109132.5	41784253	0.0256268579956865	0.0595939614150194	False	False	41784276	AC	GT										False	False										PHOX2B	-
chr4	ENSG00000109132.5	41787638	0.0215295233585082	0.0569821558110409	False	False	41787649	T	A										False	False										PHOX2B	-
chr4	ENSG00000109132.5	41790345	-0.0027960527294905	0.0432261380645068	False	False	41790372	AG	CT										False	False										PHOX2B	-
chr4	ENSG00000109132.5	41844807	-0.0104710675318438	0.0470895759151806	False	False	41844827	T	A										False	False										PHOX2B	-
chr4	ENSG00000065882.11	37802093	0.0177207521651996	0.0281883261344762	False	False	37802122	GT	AC	0.099518017225827	0.06477131100928883	0.1257671181057174	38.0	1.536452106265923	0.0006972548310501162	3.4303031981267886	38.0	0.10305694502958702	False	False										TBC1D1	+
chr4	ENSG00000065882.11	37805541	0.00705127495200972	0.0233250770525047	False	False	37805576	GTTT	AAAC	0.10980609612324198	0.060828937440706984	0.0721757592792584	7.0	1.8051621603661165	0.0006972548310501162	3.4303031981267886	38.0	0.10305694502958702	False	False										TBC1D1	+
chr4	ENSG00000065882.11	37831470	0.0138166387514576	0.0238915005368549	False	False	37831495	AT	AT	0.008038882711679156	0.06237627056681028	0.8975555710378108	17.0	0.1288772579480979	0.0006972548310501162	3.4303031981267886	38.0	0.10305694502958702	False	False										TBC1D1	+
