## Supplemental Dataset 2 for "Multi-tissue analysis reveals short tandem repeats as ubiquitous regulators of gene expression and complex traits": Artery-Tibial_master.tab (part 23 of 80)

chrom	gene	str.start	mashr.beta	mashr.beta.se	mashr.top.str	mashr.significant	str.end	str.motif.forward	str.motif.reverse	linreg.beta	linreg.beta.se	linreg.pval	linreg.n.miss	linreg.absZ	linreg.top.pval	linreg.top.absZ	num.strs	linreg.qval	linreg.top.str	linreg.significant	mashr.top.snp	anova.pval	anova.qval	anova.best.snp	caviar.str.score	caviar.str.rank	caviar.topsnp	caviar.topsnp.score	caviar.nsnps	gene.name	gene.strand
chr4	ENSG00000065882.11	37835962	-0.0278351332556417	0.0303859443428778	False	False	37835974	A	T	-0.0870725721080284	0.06583087923006224	0.18726427968289144	45.0	1.3226706543555622	0.0006972548310501162	3.4303031981267886	38.0	0.10305694502958702	False	False										TBC1D1	+
chr4	ENSG00000065882.11	37838485	-0.009168650620891129	0.0242817626386208	False	False	37838504	GT	AC	0.001169123728224483	0.06337238174212415	0.985295856383084	25.0	0.018448473863297406	0.0006972548310501162	3.4303031981267886	38.0	0.10305694502958702	False	False										TBC1D1	+
chr4	ENSG00000065882.11	37839510	-0.0310760558776554	0.0428345999412284	False	False	37839520	T	A	-0.16883691230549133	0.060662194839448326	0.005770876392868088	10.0	2.7832311829854453	0.0006972548310501162	3.4303031981267886	38.0	0.10305694502958702	False	False										TBC1D1	+
chr4	ENSG00000065882.11	37844281	0.0182310799368709	0.0300151583247919	False	False	37844299	T	A	0.019071838160405318	0.06165142614706065	0.7573006174190986	11.0	0.3093495049881276	0.0006972548310501162	3.4303031981267886	38.0	0.10305694502958702	False	False										TBC1D1	+
chr4	ENSG00000065882.11	37859948	0.023368742678488	0.0398745666416215	False	False	37859978	T	A	0.13927105903561854	0.0606025787796047	0.02232903213232416	7.0	2.2981045005050027	0.0006972548310501162	3.4303031981267886	38.0	0.10305694502958702	False	False										TBC1D1	+
chr4	ENSG00000065882.11	37886454	-0.0180595870439991	0.0289675184805113	False	False	37886493	GT	AC	-0.060689835615798535	0.06654377819994986	0.3627297420935289	49.0	0.9120287013676699	0.0006972548310501162	3.4303031981267886	38.0	0.10305694502958702	False	False										TBC1D1	+
chr4	ENSG00000065882.11	37892665	-0.00636619263103556	0.0229163557459904	False	False	37892710	CCT	AGG	-0.09970557213402756	0.0649077511971405	0.12585619042305446	39.0	1.5361119480352614	0.0006972548310501162	3.4303031981267886	38.0	0.10305694502958702	False	False										TBC1D1	+
chr4	ENSG00000065882.11	37915230	-0.0207041884651978	0.0267920186419072	False	False	37915288	AT	AT	-0.0575256115810618	0.06430899229250356	0.3719367753412069	33.0	0.8945189394262598	0.0006972548310501162	3.4303031981267886	38.0	0.10305694502958702	False	False										TBC1D1	+
chr4	ENSG00000065882.11	37917962	-0.0393721676587872	0.0749918999970435	False	False	37917997	AT	AT						0.0006972548310501162	3.4303031981267886	38.0	0.10305694502958702	False	False										TBC1D1	+
chr4	ENSG00000065882.11	37923036	0.0070188605452342605	0.0242113272333905	False	False	37923046	T	A	0.003046663776035744	0.06593774131511038	0.9631868240421428	44.0	0.04620515830950319	0.0006972548310501162	3.4303031981267886	38.0	0.10305694502958702	False	False										TBC1D1	+
chr4	ENSG00000065882.11	37923526	-0.000172935867228372	0.0215131103465358	False	False	37923536	A	T	-0.04279923279947475	0.06172359668765427	0.4886718860722384	12.0	0.6934014719857583	0.0006972548310501162	3.4303031981267886	38.0	0.10305694502958702	False	False										TBC1D1	+
chr4	ENSG00000065882.11	37932719	0.0030063203392759995	0.0239473073977516	False	False	37932742	GTTT	AAAC	0.09528883912392916	0.06080676627763833	0.11827681994856402	6.0	1.5670762475486484	0.0006972548310501162	3.4303031981267886	38.0	0.10305694502958702	False	False										TBC1D1	+
chr4	ENSG00000065882.11	37934672	0.0022800045535396603	0.0172310127541862	False	False	37934701	A	T	0.0641090322259295	0.06298959731944931	0.30976645823552873	23.0	1.017771742543503	0.0006972548310501162	3.4303031981267886	38.0	0.10305694502958702	False	False										TBC1D1	+
chr4	ENSG00000065882.11	37935055	-0.00572688980552751	0.0347205766542044	False	False	37935093	AC	GT	-0.06559727556392045	0.06565345849449418	0.3187702805212877	43.0	0.9991442502518212	0.0006972548310501162	3.4303031981267886	38.0	0.10305694502958702	False	False										TBC1D1	+
chr4	ENSG00000065882.11	37991941	0.0104283725784942	0.0348890379641002	False	False	37991952	T	A	0.11592295843941836	0.06578013176906468	0.0793620860910943	46.0	1.7622792068339248	0.0006972548310501162	3.4303031981267886	38.0	0.10305694502958702	False	False										TBC1D1	+
chr4	ENSG00000065882.11	37995200	-0.00148419359463769	0.0184265182229873	False	False	37995218	ATTT	AAAT	0.0047843322091799464	0.061198305714635526	0.9377453930881536	7.0	0.0781775271931389	0.0006972548310501162	3.4303031981267886	38.0	0.10305694502958702	False	False										TBC1D1	+
chr4	ENSG00000065882.11	37996564	0.105961292714862	0.0572722705398963	False	False	37996578	T	A	0.12172131612153922	0.06018305168650188	0.04410131735944574	2.0	2.022518179297302	0.0006972548310501162	3.4303031981267886	38.0	0.10305694502958702	False	False										TBC1D1	+
chr4	ENSG00000065882.11	38002845	-0.158226240704756	0.053958821598560996	True	False	38002866	AAAG	CTTT	-0.1991389778085081	0.059861272069022885	0.0010018054988877778	6.0	3.326674675053537	0.0006972548310501162	3.4303031981267886	38.0	0.10305694502958702	False	False										TBC1D1	+
chr4	ENSG00000065882.11	38040570	-0.00426650716191737	0.0234169539581077	False	False	38040582	A	T	-0.09904532198821987	0.06802246825729172	0.1468394135572103	60.0	1.4560677453453423	0.0006972548310501162	3.4303031981267886	38.0	0.10305694502958702	False	False										TBC1D1	+
chr4	ENSG00000065882.11	38047992	-0.0151764016795994	0.0281984724601285	False	False	38048003	A	T	-0.09396780210173868	0.0668186348612532	0.16102989967177248	52.0	1.4063113126579116	0.0006972548310501162	3.4303031981267886	38.0	0.10305694502958702	False	False										TBC1D1	+
chr4	ENSG00000065882.11	38053789	-0.0225188013218447	0.0376243943435309	False	False	38053816	GT	AC	-0.15845279701617576	0.06524701840693213	0.01593252647304755	45.0	2.4285063269548735	0.0006972548310501162	3.4303031981267886	38.0	0.10305694502958702	False	False										TBC1D1	+
chr4	ENSG00000065882.11	38081350	-0.00586338513063464	0.0371219742067019	False	False	38081360	A	T	-0.13426775140577712	0.06318035131596113	0.034571085494844604	28.0	2.125150440115665	0.0006972548310501162	3.4303031981267886	38.0	0.10305694502958702	False	False										TBC1D1	+
chr4	ENSG00000065882.11	38095318	-0.0511725569896989	0.0421449285984964	False	False	38095338	AGT	ACT	-0.19568647895125815	0.06070173301179061	0.0014263010618086936	13.0	3.223737927107424	0.0006972548310501162	3.4303031981267886	38.0	0.10305694502958702	False	False										TBC1D1	+
chr4	ENSG00000065882.11	38103860	0.00267196777175755	0.0233484342524707	False	False	38103878	AAT	ATT	0.057618167710213365	0.06075695804535384	0.34380513199609475	4.0	0.9483385864579094	0.0006972548310501162	3.4303031981267886	38.0	0.10305694502958702	False	False										TBC1D1	+
chr4	ENSG00000065882.11	38106371	-0.0143351210932467	0.0274101642106364	False	False	38106394	T	A	-0.10574896303141396	0.06644066757056429	0.11287806456501802	50.0	1.591630049759836	0.0006972548310501162	3.4303031981267886	38.0	0.10305694502958702	False	False										TBC1D1	+
chr4	ENSG00000065882.11	38115664	-0.0317887286816041	0.030508264746909	False	False	38115685	AC	GT	-0.12863449957115966	0.061034427862852514	0.03601094690602849	10.0	2.107572792526342	0.0006972548310501162	3.4303031981267886	38.0	0.10305694502958702	False	False										TBC1D1	+
chr4	ENSG00000065882.11	38160135	0.0375914091086932	0.0424382589839376	False	False	38160160	AC	GT	0.13772674914980726	0.06005608110000631	0.02259357604145944	2.0	2.293302303899293	0.0006972548310501162	3.4303031981267886	38.0	0.10305694502958702	False	False										TBC1D1	+
chr4	ENSG00000065882.11	38171215	-0.015874024663776	0.0284636934351383	False	False	38171244	AC	GT	-0.0989078130960616	0.06078519938754959	0.1048762445329918	6.0	1.6271693453771994	0.0006972548310501162	3.4303031981267886	38.0	0.10305694502958702	False	False										TBC1D1	+
chr4	ENSG00000065882.11	38174199	0.01362503465841	0.0282046558090841	False	False	38174210	T	A	0.04656713471176472	0.06475005278751746	0.4727337410692865	36.0	0.7191829613572447	0.0006972548310501162	3.4303031981267886	38.0	0.10305694502958702	False	False										TBC1D1	+
chr4	ENSG00000065882.11	38176773	0.00490399896850456	0.0176146577746371	False	False	38176810	ATCC	ATGG	0.06792100861648045	0.06071752253608874	0.2642882866509191	4.0	1.1186393281463383	0.0006972548310501162	3.4303031981267886	38.0	0.10305694502958702	False	False										TBC1D1	+
chr4	ENSG00000065882.11	38186441	0.000245512974529985	0.0163006532590198	False	False	38186452	T	A	0.01536747718919441	0.06710768006439652	0.8190818388817217	52.0	0.22899729471273303	0.0006972548310501162	3.4303031981267886	38.0	0.10305694502958702	False	False										TBC1D1	+
chr4	ENSG00000065882.11	38212924	-0.000255147980191926	0.0196343666389132	False	False	38212939	A	T	-0.03665999685489586	0.06162119174731765	0.5524050061250034	11.0	0.594925151808536	0.0006972548310501162	3.4303031981267886	38.0	0.10305694502958702	False	False										TBC1D1	+
chr4	ENSG00000065882.11	38215058	0.000581451773924146	0.0223978515297102	False	False	38215074	T	A	-0.05250180630787582	0.06328502364865234	0.4075546773861052	25.0	0.8296087017262868	0.0006972548310501162	3.4303031981267886	38.0	0.10305694502958702	False	False										TBC1D1	+
chr4	ENSG00000065882.11	38215327	-0.0058229866678313	0.0189271591643212	False	False	38215341	T	A	-0.016178792773785824	0.0616545708685905	0.7932105790766107	11.0	0.2624102730074795	0.0006972548310501162	3.4303031981267886	38.0	0.10305694502958702	False	False										TBC1D1	+
chr4	ENSG00000065882.11	38216774	-0.00231250888570337	0.0176986328624724	False	False	38216806	T	A	-0.03099179819605938	0.06359791164945892	0.6264719787530715	27.0	0.4873084255797738	0.0006972548310501162	3.4303031981267886	38.0	0.10305694502958702	False	False										TBC1D1	+
chr4	ENSG00000169299.9	37802093	0.11382553119030699	0.0590160731584994	False	False	37802122	GT	AC	0.12541726920997634	0.06458047497686048	0.05332334008368545	38.0	1.9420307647925166	0.00038101990197161623	3.599263737870922	21.0	0.039674715743041614	False	False										PGM2	+
chr4	ENSG00000169299.9	37805541	0.0108933395574561	0.0243201573255739	False	False	37805576	GTTT	AAAC	0.09045166003117204	0.06094814205098206	0.13896835896227475	7.0	1.4840757566573695	0.00038101990197161623	3.599263737870922	21.0	0.039674715743041614	False	False										PGM2	+
chr4	ENSG00000169299.9	37831470	0.074067528686075	0.0550928681441746	False	False	37831495	AT	AT	0.06861538875069306	0.06223127219504656	0.2712380059885628	17.0	1.1025869523547145	0.00038101990197161623	3.599263737870922	21.0	0.039674715743041614	False	False										PGM2	+
chr4	ENSG00000169299.9	37835962	-0.0455940082583248	0.0396004538330424	False	False	37835974	A	T	0.003840704037613479	0.06608137265670502	0.953703068491386	45.0	0.05812082714392249	0.00038101990197161623	3.599263737870922	21.0	0.039674715743041614	False	False										PGM2	+
chr4	ENSG00000169299.9	37838485	-0.11724643004372601	0.0716449379947635	False	False	37838504	GT	AC	-0.014255167705375162	0.06336598577619006	0.8221905375347801	25.0	0.22496561097817847	0.00038101990197161623	3.599263737870922	21.0	0.039674715743041614	False	False										PGM2	+
chr4	ENSG00000169299.9	37844281	0.130643912822485	0.0559489931938465	False	False	37844299	T	A	0.1243833830848016	0.06118378391776483	0.04306221574244986	11.0	2.0329468875606214	0.00038101990197161623	3.599263737870922	21.0	0.039674715743041614	False	False										PGM2	+
chr4	ENSG00000169299.9	37859948	0.0766394298608752	0.053364727675366	False	False	37859978	T	A	0.0908318898453336	0.06094602412693236	0.13730836895409385	7.0	1.4903661255434464	0.00038101990197161623	3.599263737870922	21.0	0.039674715743041614	False	False										PGM2	+
chr4	ENSG00000169299.9	37886454	-0.0233453407161305	0.0282851400347229	False	False	37886493	GT	AC	0.0024388930425196503	0.06666646839306274	0.9708495324917794	49.0	0.0365835044409438	0.00038101990197161623	3.599263737870922	21.0	0.039674715743041614	False	False										PGM2	+
chr4	ENSG00000169299.9	37892665	-0.0389076534546966	0.0416943777853292	False	False	37892710	CCT	AGG	-0.05602604982763597	0.06513034661323756	0.3905476998838919	39.0	0.8602142125902463	0.00038101990197161623	3.599263737870922	21.0	0.039674715743041614	False	False										PGM2	+
chr4	ENSG00000169299.9	37915230	0.0023637378199172	0.0172723324343203	False	False	37915288	AT	AT	0.03761932091704195	0.0643700655505195	0.5594826988272041	33.0	0.58442259760505	0.00038101990197161623	3.599263737870922	21.0	0.039674715743041614	False	False										PGM2	+
chr4	ENSG00000169299.9	37917962	-0.0223301295351183	0.0957598855092895	False	False	37917997	AT	AT						0.00038101990197161623	3.599263737870922	21.0	0.039674715743041614	False	False										PGM2	+
chr4	ENSG00000169299.9	37923036	0.00145425810600843	0.0182293790255536	False	False	37923046	T	A	-0.01802231713514374	0.06592733800194035	0.784816912316027	44.0	0.2733663709372478	0.00038101990197161623	3.599263737870922	21.0	0.039674715743041614	False	False										PGM2	+
chr4	ENSG00000169299.9	37923526	0.00453785234125387	0.0191181989309112	False	False	37923536	A	T	-0.004184138935276437	0.06177966552554302	0.9460547726030382	12.0	0.06772679812496701	0.00038101990197161623	3.599263737870922	21.0	0.039674715743041614	False	False										PGM2	+
chr4	ENSG00000169299.9	37932719	-0.0298027742102329	0.0349946294759578	False	False	37932742	GTTT	AAAC	-0.0072471766438669425	0.06108311802435441	0.9056458794929354	6.0	0.11864451059910572	0.00038101990197161623	3.599263737870922	21.0	0.039674715743041614	False	False										PGM2	+
chr4	ENSG00000169299.9	37934672	0.000354867835139512	0.0178201574357126	False	False	37934701	A	T	0.059792557775112	0.06300650854999205	0.3435384132957913	23.0	0.948990178176117	0.00038101990197161623	3.599263737870922	21.0	0.039674715743041614	False	False										PGM2	+
chr4	ENSG00000169299.9	37935055	0.0097128203475193	0.0238890404052334	False	False	37935093	AC	GT	-0.03103804003260325	0.06576346964463639	0.6373974574958058	43.0	0.4719647579472669	0.00038101990197161623	3.599263737870922	21.0	0.039674715743041614	False	False										PGM2	+
chr4	ENSG00000169299.9	37734272	0.0049178838239347395	0.0189628338699158	False	False	37734302	AC	GT	0.01725944102049757	0.06188922596075731	0.7805605592819083	13.0	0.27887634321750004	0.00038101990197161623	3.599263737870922	21.0	0.039674715743041614	False	False										PGM2	+
chr4	ENSG00000169299.9	37740275	6.59569661483281e-05	0.023836813665572006	False	False	37740318	GT	AC	0.057232524070005064	0.0677731523243845	0.3993357866556215	57.0	0.8444719200321607	0.00038101990197161623	3.599263737870922	21.0	0.039674715743041614	False	False										PGM2	+
chr4	ENSG00000169299.9	37753445	0.0031739898784614302	0.015941071234226	False	False	37753455	T	A	-0.008767173758910375	0.0637552209456001	0.890737777034657	28.0	0.1375130323270477	0.00038101990197161623	3.599263737870922	21.0	0.039674715743041614	False	False										PGM2	+
chr4	ENSG00000169299.9	37761259	-0.0118862922202038	0.043525424167442005	False	False	37761289	AAT	ATT						0.00038101990197161623	3.599263737870922	21.0	0.039674715743041614	False	False										PGM2	+
chr4	ENSG00000169299.9	37779738	-0.0889227686762476	0.056929724595417	False	False	37779772	AC	GT	-0.0930261220561191	0.06413633496804767	0.1482351557295322	33.0	1.4504433735177438	0.00038101990197161623	3.599263737870922	21.0	0.039674715743041614	False	False										PGM2	+
chr4	ENSG00000169299.9	37784336	-0.11304357370855901	0.0467512879637495	False	False	37784350	A	T	-0.12221828681042525	0.06252182762872657	0.05171111060973639	22.0	1.9548098871356452	0.00038101990197161623	3.599263737870922	21.0	0.039674715743041614	False	False										PGM2	+
chr4	ENSG00000250254.1	37886454	-0.0402630078203317	0.0374245559723203	False	False	37886493	GT	AC	-0.10427623405989576	0.06630322489258593	0.11718937841067495	49.0	1.5727173788126858	0.03305946057760329	2.1436837417307513	15.0	0.8201025458318952	False	False										PTTG2	+
chr4	ENSG00000250254.1	37892665	0.0058171151354548395	0.0197059050821362	False	False	37892710	CCT	AGG	-0.011858611906440587	0.06522822040763837	0.8558949410415686	39.0	0.18180186171462556	0.03305946057760329	2.1436837417307513	15.0	0.8201025458318952	False	False										PTTG2	+
chr4	ENSG00000250254.1	37917962	0.00250434423865745	0.0354958682389872	False	False	37917997	AT	AT						0.03305946057760329	2.1436837417307513	15.0	0.8201025458318952	False	False										PTTG2	+
chr4	ENSG00000250254.1	37923036	0.0194136775559486	0.0410081623989699	False	False	37923046	T	A	0.01357561764972928	0.0659319709544364	0.8370484985063957	44.0	0.2059034100332141	0.03305946057760329	2.1436837417307513	15.0	0.8201025458318952	False	False										PTTG2	+
chr4	ENSG00000250254.1	37923526	0.0194861709620248	0.0368758405066548	False	False	37923536	A	T	0.015867136052097247	0.061772428754045865	0.7974850735042482	12.0	0.2568643709198177	0.03305946057760329	2.1436837417307513	15.0	0.8201025458318952	False	False										PTTG2	+
chr4	ENSG00000250254.1	37932719	-0.0349260841687633	0.0324543073313831	False	False	37932742	GTTT	AAAC	-0.023441622567540003	0.06106793654914908	0.7013855512640675	6.0	0.3838613827842958	0.03305946057760329	2.1436837417307513	15.0	0.8201025458318952	False	False										PTTG2	+
chr4	ENSG00000250254.1	37934672	7.99896477047667e-05	0.0201196149034812	False	False	37934701	A	T	0.02923194162633053	0.06309246656302965	0.6435371780689283	23.0	0.46331904930563605	0.03305946057760329	2.1436837417307513	15.0	0.8201025458318952	False	False										PTTG2	+
chr4	ENSG00000250254.1	37935055	0.0680556880338863	0.0409863763342548	True	False	37935093	AC	GT	0.05047671973752272	0.0657112963057658	0.4431773118198021	43.0	0.7681589403235326	0.03305946057760329	2.1436837417307513	15.0	0.8201025458318952	False	False										PTTG2	+
chr4	ENSG00000250254.1	37991941	0.00441160577750502	0.0183748024165931	False	False	37991952	T	A	0.01951201480770342	0.0662140097964563	0.7685056631239089	46.0	0.29468106323244725	0.03305946057760329	2.1436837417307513	15.0	0.8201025458318952	False	False										PTTG2	+
chr4	ENSG00000250254.1	37995200	0.000773210983011109	0.018763192030986	False	False	37995218	ATTT	AAAT	-0.006297194645248825	0.06119779271127826	0.9181203340867468	7.0	0.10289904858101692	0.03305946057760329	2.1436837417307513	15.0	0.8201025458318952	False	False										PTTG2	+
chr4	ENSG00000250254.1	37996564	0.0170634070868291	0.0275373185561274	False	False	37996578	T	A	0.10638609935319042	0.060289802506445764	0.0787569107227021	2.0	1.7645786672102028	0.03305946057760329	2.1436837417307513	15.0	0.8201025458318952	False	False										PTTG2	+
chr4	ENSG00000250254.1	38002845	-0.0179087357773923	0.0301463515939937	False	False	38002866	AAAG	CTTT	-0.06987927683869123	0.06093539785255887	0.25249683878577084	6.0	1.146776410778071	0.03305946057760329	2.1436837417307513	15.0	0.8201025458318952	False	False										PTTG2	+
chr4	ENSG00000250254.1	38040570	0.0067437111784453396	0.0253960222276841	False	False	38040582	A	T	-0.03095920549155635	0.06832582493647056	0.650927652575484	60.0	0.45311133118908203	0.03305946057760329	2.1436837417307513	15.0	0.8201025458318952	False	False										PTTG2	+
chr4	ENSG00000250254.1	38047992	0.005314450252936189	0.0189505293275639	False	False	38048003	A	T	0.03855170433797255	0.06706571223191507	0.5659851204579641	52.0	0.5748347859881022	0.03305946057760329	2.1436837417307513	15.0	0.8201025458318952	False	False										PTTG2	+
chr4	ENSG00000250254.1	38053789	0.008676242677979071	0.0254855025092322	False	False	38053816	GT	AC	0.026420157039822447	0.06605879263419946	0.6895667891580949	45.0	0.39994913600864695	0.03305946057760329	2.1436837417307513	15.0	0.8201025458318952	False	False										PTTG2	+
chr4	ENSG00000109685.13	1881552	-0.00324782170233868	0.0190698381372389	False	False	1881586	GT	AC	-0.018663364824729075	0.06592656252994585	0.7773599850007242	44.0	0.28309324964807026	0.24541968178557946	1.1645464482696382	7.0	1.0	False	False										WHSC1	+
chr4	ENSG00000109685.13	1886838	-0.00497931787993421	0.0186565911064363	False	False	1886869	A	T	-0.019865025534179626	0.06426974985904595	0.7575203261751586	32.0	0.3090882659065403	0.24541968178557946	1.1645464482696382	7.0	1.0	False	False										WHSC1	+
chr4	ENSG00000109685.13	1898902	0.0021043439529656303	0.0160860958148718	False	False	1898913	A	T	0.01282885080306483	0.06467929963767045	0.8429433319819896	35.0	0.19834554293152956	0.24541968178557946	1.1645464482696382	7.0	1.0	False	False										WHSC1	+
chr4	ENSG00000109685.13	1959002	-0.00939343993700387	0.0242194691400519	True	False	1959028	T	A	-0.07689561997147126	0.06603053067202942	0.24541968178557946	46.0	1.1645464482696382	0.24541968178557946	1.1645464482696382	7.0	1.0	True	False	1883647.0	0.42227903714964776	0.5870623771679586	chr4:1883647						WHSC1	+
chr4	ENSG00000109685.13	1999814	0.00441175429024233	0.0166194125634023	False	False	1999850	AAC	GTT	0.014176597094663247	0.06096494891849748	0.8162978929710427	5.0	0.23253684856876672	0.24541968178557946	1.1645464482696382	7.0	1.0	False	False										WHSC1	+
chr4	ENSG00000109685.13	2058127	-0.00017294536040388	0.0141511414222393	False	False	2058154	A	T	0.031626419702719566	0.06116839192507498	0.6055572445738974	7.0	0.5170385996326125	0.24541968178557946	1.1645464482696382	7.0	1.0	False	False										WHSC1	+
chr4	ENSG00000109685.13	2069855	0.000418843075674945	0.012547903426626001	False	False	2069867	GT	AC	-0.02516231863811958	0.06061470827503401	0.6783820232157436	2.0	0.4151190256323223	0.24541968178557946	1.1645464482696382	7.0	1.0	False	False										WHSC1	+
chr4	ENSG00000185049.8	1886838	-0.00651083271898733	0.0184049957356795	False	False	1886869	A	T	-0.045614554680123126	0.06421552399785876	0.4781801824010408	32.0	0.7103353183202884	0.0130374362065769	2.5023071852862624	10.0	0.33102565892687247	False	False										NELFA	-
chr4	ENSG00000185049.8	1898902	0.0723618369106915	0.034000484932907	True	False	1898913	A	T	0.12557198405780748	0.0641726123108144	0.05153717683296149	35.0	1.956784670843858	0.0130374362065769	2.5023071852862624	10.0	0.33102565892687247	False	False										NELFA	-
chr4	ENSG00000185049.8	1959002	-0.00046240482921448	0.0260512699000068	False	False	1959028	T	A	0.07269299410901495	0.06605140636932767	0.2722523450200947	46.0	1.1005517990419569	0.0130374362065769	2.5023071852862624	10.0	0.33102565892687247	False	False										NELFA	-
chr4	ENSG00000185049.8	1999814	-0.0326272503008497	0.0472264222170353	False	False	1999850	AAC	GTT	-0.0802520125650574	0.06077442032097389	0.187793863709189	5.0	1.3204899716231697	0.0130374362065769	2.5023071852862624	10.0	0.33102565892687247	False	False										NELFA	-
chr4	ENSG00000185049.8	2058127	0.00849883126834839	0.0208205325337937	False	False	2058154	A	T	0.08771881045083083	0.06096310083992666	0.1513547044904528	7.0	1.4388836729476366	0.0130374362065769	2.5023071852862624	10.0	0.33102565892687247	False	False										NELFA	-
chr4	ENSG00000185049.8	2069855	-0.009004595920916021	0.0209209833363128	False	False	2069867	GT	AC	-0.09034062401870427	0.060385969702866873	0.1357991609988364	2.0	1.4960532134075388	0.0130374362065769	2.5023071852862624	10.0	0.33102565892687247	False	False										NELFA	-
chr4	ENSG00000185049.8	2100646	0.008637855188499471	0.0304236351769684	False	False	2100672	AC	GT	0.11682916180216807	0.06089405772929826	0.05610975375277988	8.0	1.918564243518255	0.0130374362065769	2.5023071852862624	10.0	0.33102565892687247	False	False										NELFA	-
chr4	ENSG00000185049.8	2107532	-0.0130177157972798	0.0237396598852875	False	False	2107583	ATG	ATC	-0.06906365051019021	0.0615154069599906	0.2625866979706027	11.0	1.1227049274844099	0.0130374362065769	2.5023071852862624	10.0	0.33102565892687247	False	False										NELFA	-
chr4	ENSG00000185049.8	2121127	-0.0110850484595221	0.0215626253246802	False	False	2121148	GT	AC	-0.08058396569337069	0.0607727874092606	0.1859686099401412	5.0	1.325987652182155	0.0130374362065769	2.5023071852862624	10.0	0.33102565892687247	False	False										NELFA	-
chr4	ENSG00000070190.8	100641094	0.0072231788177511795	0.0219853581151809	False	False	100641122	AC	GT	-0.020442347723640297	0.06787023775146442	0.7635522895665454	57.0	0.3011975263516624	0.17786612808672708	1.350889166900563	18.0	1.0	False	False										DAPP1	+
chr4	ENSG00000070190.8	100664127	0.00530927648448594	0.0201996646358043	False	False	100664174	AAAT	ATTT	0.08208719620410032	0.060765307928583485	0.17786612808672708	5.0	1.350889166900563	0.17786612808672708	1.350889166900563	18.0	1.0	True	False	100654792.0	0.34311584624122593	0.5161190622166364	chr4:100654792						DAPP1	+
chr4	ENSG00000070190.8	100686587	0.00512857322088248	0.0229368604474343	False	False	100686603	T	A	0.012257872383894523	0.061893795595340334	0.8431625587043641	13.0	0.19804686828444168	0.17786612808672708	1.350889166900563	18.0	1.0	False	False										DAPP1	+
chr4	ENSG00000070190.8	100709019	-0.0312697793887857	0.0302475899919131	False	False	100709039	GTTTT	AAAAC	-0.025123491367640468	0.060726499871535576	0.6794097219341836	3.0	0.41371545241020286	0.17786612808672708	1.350889166900563	18.0	1.0	False	False										DAPP1	+
chr4	ENSG00000070190.8	100726152	-0.0177689274988453	0.0251975818328264	False	False	100726191	AAGGC	CCTTG	-0.01892408506525457	0.06118804683043093	0.757351670719093	7.0	0.3092774822131268	0.17786612808672708	1.350889166900563	18.0	1.0	False	False										DAPP1	+
chr4	ENSG00000070190.8	100733820	0.0192477811043556	0.0276059705256981	False	False	100733888	GT	AC	0.034632374601867064	0.06800056503814254	0.6110650791842764	58.0	0.5092953945668134	0.17786612808672708	1.350889166900563	18.0	1.0	False	False										DAPP1	+
chr4	ENSG00000070190.8	100735303	-0.0268800857646645	0.0546600766513981	False	False	100735395	ATCT	AGAT	0.012150545524510479	0.068036358888147	0.8584278206442628	58.0	0.1785890033369686	0.17786612808672708	1.350889166900563	18.0	1.0	False	False										DAPP1	+
chr4	ENSG00000070190.8	100748690	-0.0545328212587002	0.035661512247359	False	False	100748722	A	T	-0.010302731178817965	0.06522934510388666	0.8746347786709442	39.0	0.15794626118673208	0.17786612808672708	1.350889166900563	18.0	1.0	False	False										DAPP1	+
chr4	ENSG00000070190.8	100751542	-0.008109072228480759	0.0482212952249736	False	False	100751552	A	T	0.01934503409810408	0.06107329123029584	0.7516790403628324	6.0	0.31675113144234546	0.17786612808672708	1.350889166900563	18.0	1.0	False	False										DAPP1	+
chr4	ENSG00000070190.8	100768957	0.0052944495058337	0.0239015133805775	False	False	100768988	GTTT	AAAC	-0.018836363769145853	0.06118814820615762	0.7584415492398583	7.0	0.30784333766208455	0.17786612808672708	1.350889166900563	18.0	1.0	False	False										DAPP1	+
chr4	ENSG00000070190.8	100780054	0.00720544441387665	0.026325362953548	False	False	100780065	T	A	0.015185442272354509	0.06440823516142903	0.8138124341564829	33.0	0.2357686440917781	0.17786612808672708	1.350889166900563	18.0	1.0	False	False										DAPP1	+
chr4	ENSG00000070190.8	100791488	-0.06322815929117499	0.0329149833620834	True	False	100791525	AT	AT	-0.010774366642032485	0.06427870336828935	0.8670225870102383	32.0	0.16761953924770376	0.17786612808672708	1.350889166900563	18.0	1.0	False	False										DAPP1	+
chr4	ENSG00000070190.8	100810353	0.0309530056520849	0.0279734971794542	False	False	100810367	AAC	GTT	0.01249634775894114	0.060629171818034684	0.836858284287	2.0	0.2061111406312166	0.17786612808672708	1.350889166900563	18.0	1.0	False	False										DAPP1	+
chr4	ENSG00000070190.8	100840744	-0.0333453611035808	0.0288401443585981	False	False	100840770	AAAC	GTTT	0.000635341800781408	0.0610847098494463	0.99170909399096	6.0	0.01040099563945407	0.17786612808672708	1.350889166900563	18.0	1.0	False	False										DAPP1	+
chr4	ENSG00000070190.8	100852891	0.000451303083817566	0.0333348678690316	False	False	100852909	AT	AT	0.06303732602579458	0.06428755084042496	0.32779672077643385	33.0	0.9805526140242347	0.17786612808672708	1.350889166900563	18.0	1.0	False	False										DAPP1	+
chr4	ENSG00000070190.8	100863488	0.0163179571619675	0.0453317393437801	False	False	100863498	A	T	-0.04342569167130137	0.06184005476071255	0.483164030040105	13.0	0.7022259575825932	0.17786612808672708	1.350889166900563	18.0	1.0	False	False										DAPP1	+
chr4	ENSG00000070190.8	100878481	0.0493578086415009	0.0460506658112468	False	False	100878500	T	A	0.004340066403178584	0.06388705479757735	0.9458940393116612	29.0	0.06793342433658663	0.17786612808672708	1.350889166900563	18.0	1.0	False	False										DAPP1	+
chr4	ENSG00000070190.8	100879855	-0.0366444986700828	0.0498498070796146	False	False	100879869	AAAT	ATTT	0.02245110606444384	0.06310353055946749	0.7223025929685637	23.0	0.35578209119831056	0.17786612808672708	1.350889166900563	18.0	1.0	False	False										DAPP1	+
chr4	ENSG00000138823.8	100641094	0.0131703115306325	0.0249550774956776	False	False	100641122	AC	GT	0.026624445621022157	0.06786035875119162	0.6951908706038266	57.0	0.39234165735315446	0.015489230185112168	2.4377918135929875	12.0	0.42196219190427964	False	False										MTTP	+
chr4	ENSG00000138823.8	100388293	0.00832479384281538	0.0210809022986425	False	False	100388337	GT	AC	0.08954959245857617	0.06497072566607677	0.16941938927583106	39.0	1.378306791874618	0.015489230185112168	2.4377918135929875	12.0	0.42196219190427964	False	False										MTTP	+
chr4	ENSG00000138823.8	100399793	0.00627121377315009	0.0191026700595132	False	False	100399823	AT	AT	0.04106935308218425	0.06091963467847133	0.5007908819975733	5.0	0.6741562601112895	0.015489230185112168	2.4377918135929875	12.0	0.42196219190427964	False	False										MTTP	+
chr4	ENSG00000138823.8	100432581	-0.00535919872544607	0.018706360938288	False	False	100432591	T	A	-0.053916711778848575	0.0634076986075465	0.3959684579350531	26.0	0.8503180680402688	0.015489230185112168	2.4377918135929875	12.0	0.42196219190427964	False	False										MTTP	+
chr4	ENSG00000138823.8	100443505	-0.0158060514889852	0.0286796443889179	False	False	100443515	T	A	0.04716295505515574	0.06586467205303763	0.4746816310370629	44.0	0.716058451140206	0.015489230185112168	2.4377918135929875	12.0	0.42196219190427964	False	False										MTTP	+
chr4	ENSG00000138823.8	100511994	0.007291176552641941	0.030394295338161	False	False	100512033	AC	GT	-0.049304168851306736	0.06380995696514287	0.4404612626991492	29.0	0.7726720279444769	0.015489230185112168	2.4377918135929875	12.0	0.42196219190427964	False	False										MTTP	+
chr4	ENSG00000138823.8	100527027	-0.00350580061149324	0.0169405904969617	False	False	100527072	GT	AC	-0.003413311251958984	0.06579478621517705	0.9586706241795884	43.0	0.05187814184540396	0.015489230185112168	2.4377918135929875	12.0	0.42196219190427964	False	False										MTTP	+
chr4	ENSG00000138823.8	100528155	0.0361553992052157	0.0466909286118622	True	False	100528165	A	T	0.1255109119141611	0.06444331598112674	0.05264169674077838	37.0	1.9476172199288908	0.015489230185112168	2.4377918135929875	12.0	0.42196219190427964	False	False										MTTP	+
chr4	ENSG00000138823.8	100569712	-0.00390250426963324	0.0288801169527291	False	False	100569743	GT	AC	0.040658088971429134	0.06602721814713801	0.5386527787557593	45.0	0.6157777067152038	0.015489230185112168	2.4377918135929875	12.0	0.42196219190427964	False	False										MTTP	+
chr4	ENSG00000138823.8	100610824	0.0017600353063560398	0.018627729728796002	False	False	100610864	ATTTT	AAAAT	-0.035934785480754225	0.061505995371492726	0.5595520381409738	10.0	0.5842484990887499	0.015489230185112168	2.4377918135929875	12.0	0.42196219190427964	False	False										MTTP	+
chr4	ENSG00000138823.8	100633846	0.00765376683125777	0.0265717805822153	False	False	100633886	AC	GT	0.07856345820048566	0.062306819670745	0.20848823600200256	18.0	1.2609126675963795	0.015489230185112168	2.4377918135929875	12.0	0.42196219190427964	False	False										MTTP	+
chr4	ENSG00000248713.1	100641094	0.00558642601900481	0.0276514213411927	False	False	100641122	AC	GT	-0.04951940906853032	0.06780114010587655	0.4659564098893269	57.0	0.7303624834508986	0.052928494318996384	1.9440784773027489	8.0	0.7417743858397204	False	False										RP11-766F14.2	-
chr4	ENSG00000248713.1	100664127	0.0268901868967577	0.0337589861401252	True	False	100664174	AAAT	ATTT	0.11770854045451225	0.060547216498082576	0.052928494318996384	5.0	1.9440784773027489	0.052928494318996384	1.9440784773027489	8.0	0.7417743858397204	True	False	100671124.0	0.16500746556598087	0.3410359193855704	chr4:100671124						RP11-766F14.2	-
chr4	ENSG00000248713.1	100511994	0.0136949235194837	0.0285975241229449	False	False	100512033	AC	GT	0.0549058982054364	0.06379128410627552	0.3902384184837863	29.0	0.860711599941519	0.052928494318996384	1.9440784773027489	8.0	0.7417743858397204	False	False										RP11-766F14.2	-
chr4	ENSG00000248713.1	100527027	-0.00862925153969713	0.0233840865078755	False	False	100527072	GT	AC	-0.07958184877564915	0.06558648925597421	0.2262208144579426	43.0	1.2133878437227088	0.052928494318996384	1.9440784773027489	8.0	0.7417743858397204	False	False										RP11-766F14.2	-
chr4	ENSG00000248713.1	100528155	-0.0012491252716705	0.024356034732941	False	False	100528165	A	T	-0.011074980632087587	0.06495299646842963	0.8647564147500569	37.0	0.17050761680364626	0.052928494318996384	1.9440784773027489	8.0	0.7417743858397204	False	False										RP11-766F14.2	-
chr4	ENSG00000248713.1	100569712	-0.00526890131226968	0.0187892775902924	False	False	100569743	GT	AC	0.00243008214287814	0.06608166492864262	0.9706973014520244	45.0	0.03677392428750442	0.052928494318996384	1.9440784773027489	8.0	0.7417743858397204	False	False										RP11-766F14.2	-
chr4	ENSG00000248713.1	100610824	0.00613985258022206	0.0224053081122137	False	False	100610864	ATTTT	AAAAT	0.07986889714128025	0.06134913002487057	0.1940939147566886	10.0	1.3018749753892496	0.052928494318996384	1.9440784773027489	8.0	0.7417743858397204	False	False										RP11-766F14.2	-
chr4	ENSG00000248713.1	100633846	-0.000593167788358081	0.0178899416531816	False	False	100633886	AC	GT	0.00796900929346447	0.062498015433832016	0.8986382860236504	18.0	0.127508197470709	0.052928494318996384	1.9440784773027489	8.0	0.7417743858397204	False	False										RP11-766F14.2	-
chr4	ENSG00000109270.8	100709019	0.0009193376783501779	0.01698932760233	False	False	100709039	GTTTT	AAAAC	-0.008525945817286084	0.06074346602821973	0.8884799187639807	3.0	0.14035988353587145	6.948523791796929e-12	7.1781786812297055	16.0	3.1943173033550154e-09	False	False										LAMTOR3	-
chr4	ENSG00000109270.8	100726152	-0.000553123628728719	0.0214731423649068	False	False	100726191	AAGGC	CCTTG	-0.019215564572516983	0.0611877065961373	0.7537336875087406	7.0	0.31404289589324197	6.948523791796929e-12	7.1781786812297055	16.0	3.1943173033550154e-09	False	False										LAMTOR3	-
chr4	ENSG00000109270.8	100733820	0.11936493527946601	0.0486182962647398	False	False	100733888	GT	AC	0.22859958135004135	0.06623968233446803	0.0006714626832188767	58.0	3.451097186664629	6.948523791796929e-12	7.1781786812297055	16.0	3.1943173033550154e-09	False	False										LAMTOR3	-
chr4	ENSG00000109270.8	100735303	-0.0894840503029369	0.0440715500831873	False	False	100735395	ATCT	AGAT	-0.16610224923816908	0.0670961872708661	0.014070749848467649	58.0	2.4755840233904394	6.948523791796929e-12	7.1781786812297055	16.0	3.1943173033550154e-09	False	False										LAMTOR3	-
chr4	ENSG00000109270.8	100748690	-0.18524818957954198	0.044501561081127	False	False	100748722	A	T	-0.3256900548368168	0.061676092412179515	2.9295433150531675e-07	39.0	5.2806532012475715	6.948523791796929e-12	7.1781786812297055	16.0	3.1943173033550154e-09	False	False										LAMTOR3	-
chr4	ENSG00000109270.8	100751542	0.00291002425500293	0.0174080680758801	False	False	100751552	A	T	0.03906094890581625	0.061038104145902425	0.5227559094677812	6.0	0.639943678664182	6.948523791796929e-12	7.1781786812297055	16.0	3.1943173033550154e-09	False	False										LAMTOR3	-
chr4	ENSG00000109270.8	100768957	0.17771560229896102	0.0361372741686212	False	False	100768988	GTTT	AAAC	0.28637456221027635	0.05863585365438579	1.7934167001842274e-06	7.0	4.883949740004448	6.948523791796929e-12	7.1781786812297055	16.0	3.1943173033550154e-09	False	False										LAMTOR3	-
chr4	ENSG00000109270.8	100780054	-0.0253422822792574	0.0308924524871664	False	False	100780065	T	A	-0.08234619284243404	0.06419689320840573	0.20082491985703224	33.0	1.2827130524075252	6.948523791796929e-12	7.1781786812297055	16.0	3.1943173033550154e-09	False	False										LAMTOR3	-
chr4	ENSG00000109270.8	100791488	-0.16316185383819298	0.0516442294787768	False	False	100791525	AT	AT	-0.2960704300899328	0.06140040314113635	2.51419505004681e-06	32.0	4.8219623152860835	6.948523791796929e-12	7.1781786812297055	16.0	3.1943173033550154e-09	False	False										LAMTOR3	-
chr4	ENSG00000109270.8	100810353	0.273271529375535	0.0603111888120404	False	False	100810367	AAC	GTT	0.3910968061686899	0.05580438814328596	1.900022399198153e-11	2.0	7.008352195610342	6.948523791796929e-12	7.1781786812297055	16.0	3.1943173033550154e-09	False	False										LAMTOR3	-
chr4	ENSG00000109270.8	100852891	-0.0267336498373571	0.0402386360401728	False	False	100852909	AT	AT	-0.06066496641971925	0.06429702089241934	0.3463643218262711	33.0	0.9435113101308817	6.948523791796929e-12	7.1781786812297055	16.0	3.1943173033550154e-09	False	False										LAMTOR3	-
chr4	ENSG00000109270.8	100863488	-0.000444122112272501	0.0285886249168163	False	False	100863498	A	T	0.026714383013942657	0.061876354948288026	0.666288163772693	13.0	0.43173814999717885	6.948523791796929e-12	7.1781786812297055	16.0	3.1943173033550154e-09	False	False										LAMTOR3	-
chr4	ENSG00000109270.8	100878481	0.24530823523915302	0.0628871677005287	False	False	100878500	T	A	0.3540802712128295	0.05974869690451123	1.0462069694325219e-08	29.0	5.926158888096106	6.948523791796929e-12	7.1781786812297055	16.0	3.1943173033550154e-09	False	False										LAMTOR3	-
chr4	ENSG00000109270.8	100879855	-0.254720983147472	0.060991896192573	False	False	100879869	AAAT	ATTT	-0.3541913612649466	0.059027594317045476	6.8401962974913135e-09	23.0	6.000437005149409	6.948523791796929e-12	7.1781786812297055	16.0	3.1943173033550154e-09	False	False										LAMTOR3	-
chr4	ENSG00000109270.8	100897643	-0.17810390996484302	0.0473439481258127	False	False	100897658	AAT	ATT	-0.2153440613095008	0.06251645472766419	0.0006730744232069795	30.0	3.444598102173071	6.948523791796929e-12	7.1781786812297055	16.0	3.1943173033550154e-09	False	False										LAMTOR3	-
chr4	ENSG00000164031.12	100726152	-0.00350797588292662	0.0285502279444829	False	False	100726191	AAGGC	CCTTG	-0.08433610873089704	0.0609809763657269	0.16782323270821334	7.0	1.3829904628797713	1.7560719144162007e-05	4.376141785209985	17.0	0.002455230112384403	False	False										DNAJB14	-
chr4	ENSG00000164031.12	100733820	-0.140274777343945	0.042160069968595004	False	False	100733888	GT	AC	-0.15446300011390762	0.06722478811433807	0.022535712671130224	58.0	2.2977089916771773	1.7560719144162007e-05	4.376141785209985	17.0	0.002455230112384403	False	False										DNAJB14	-
chr4	ENSG00000164031.12	100735303	0.198833386499924	0.0396942904531188	True	True	100735395	ATCT	AGAT	0.2394580067973064	0.0660618349148574	0.0003607222303710663	58.0	3.6247556112531165	1.7560719144162007e-05	4.376141785209985	17.0	0.002455230112384403	False	False										DNAJB14	-
chr4	ENSG00000164031.12	100748690	0.0422769824532674	0.0379386220803781	False	False	100748722	A	T	0.1390444636917474	0.06459914488323683	0.03238312835738858	39.0	2.152419570616155	1.7560719144162007e-05	4.376141785209985	17.0	0.002455230112384403	False	False										DNAJB14	-
chr4	ENSG00000164031.12	100751542	0.00552604464051257	0.0202247059170522	False	False	100751552	A	T	0.06965799612010556	0.060936343209886036	0.25400586775366923	6.0	1.143127277594901	1.7560719144162007e-05	4.376141785209985	17.0	0.002455230112384403	False	False										DNAJB14	-
chr4	ENSG00000164031.12	100768957	-0.0405294382578175	0.0296726925230652	False	False	100768988	GTTT	AAAC	-0.0353738752736905	0.06116070465432185	0.5634979059822264	7.0	0.5783758619790664	1.7560719144162007e-05	4.376141785209985	17.0	0.002455230112384403	False	False										DNAJB14	-
chr4	ENSG00000164031.12	100780054	0.00550187793383845	0.0196937926901308	False	False	100780065	T	A	0.054638063547692683	0.06431944015452512	0.3964574361593784	33.0	0.8494797749549238	1.7560719144162007e-05	4.376141785209985	17.0	0.002455230112384403	False	False										DNAJB14	-
chr4	ENSG00000164031.12	100791488	0.145474287858142	0.0409972185780144	False	False	100791525	AT	AT	0.135610751079272	0.06368860596462952	0.03424116770075408	32.0	2.129278055710398	1.7560719144162007e-05	4.376141785209985	17.0	0.002455230112384403	False	False										DNAJB14	-
chr4	ENSG00000164031.12	100810353	-0.0671567568307291	0.035682662577281	False	False	100810367	AAC	GTT	-0.08095908447138478	0.060434870955092375	0.18149073920666825	2.0	1.3396087919430395	1.7560719144162007e-05	4.376141785209985	17.0	0.002455230112384403	False	False										DNAJB14	-
chr4	ENSG00000164031.12	100840744	0.11446985439287699	0.0369986490603205	False	False	100840770	AAAC	GTTT	0.1398134580700209	0.06048473956242782	0.021561258735027983	6.0	2.3115493111401415	1.7560719144162007e-05	4.376141785209985	17.0	0.002455230112384403	False	False										DNAJB14	-
chr4	ENSG00000164031.12	100852891	0.0492304644202667	0.0384067277228089	False	False	100852909	AT	AT	0.05807158378368195	0.06430695616035127	0.3674077687044194	33.0	0.9030373578696332	1.7560719144162007e-05	4.376141785209985	17.0	0.002455230112384403	False	False										DNAJB14	-
chr4	ENSG00000164031.12	100863488	-0.154224092698573	0.050203130474097996	False	False	100863498	A	T	-0.26139688893707586	0.05974632409712617	1.7560719144162007e-05	13.0	4.37511249247967	1.7560719144162007e-05	4.376141785209985	17.0	0.002455230112384403	False	False										DNAJB14	-
chr4	ENSG00000164031.12	100878481	-0.199921871941596	0.0421305143077421	False	False	100878500	T	A	-0.2238712420959948	0.06226610657828186	0.00039161037410271487	29.0	3.595394900989041	1.7560719144162007e-05	4.376141785209985	17.0	0.002455230112384403	False	False										DNAJB14	-
chr4	ENSG00000164031.12	100897643	0.0272164819551683	0.0383396363053396	False	False	100897658	AAT	ATT	0.0468344315848543	0.06394819035167909	0.4646390434895497	30.0	0.732380874693893	1.7560719144162007e-05	4.376141785209985	17.0	0.002455230112384403	False	False										DNAJB14	-
chr4	ENSG00000164031.12	100942414	0.158610730046664	0.043524591142778	False	False	100942446	GT	AC	0.17946866186698082	0.06417366727831253	0.00559170818323522	39.0	2.7966090996272577	1.7560719144162007e-05	4.376141785209985	17.0	0.002455230112384403	False	False										DNAJB14	-
chr4	ENSG00000164031.12	100954362	0.028331267954042005	0.0452861928322737	False	False	100954394	GT	AC	0.05780354908618225	0.06761530246271215	0.3935513671777408	56.0	0.8548885678365369	1.7560719144162007e-05	4.376141785209985	17.0	0.002455230112384403	False	False										DNAJB14	-
chr4	ENSG00000164032.7	100780054	0.00987279744457895	0.0240771595631183	False	False	100780065	T	A	0.07312345747977078	0.06424321524685678	0.25615533210020985	33.0	1.1382284837206758	0.017217979520595346	2.3984149043662626	11.0	0.4277112229259679	False	False										H2AFZ	-
chr4	ENSG00000164032.7	100791488	-0.0277524695130533	0.0317072753217922	False	False	100791525	AT	AT	-0.12782150983699844	0.06375513791069991	0.04608958816212007	32.0	2.0048817087657245	0.017217979520595346	2.3984149043662626	11.0	0.4277112229259679	False	False										H2AFZ	-
chr4	ENSG00000164032.7	100810353	0.007971152082792041	0.0336982604539074	False	False	100810367	AAC	GTT	0.060902308765621214	0.06052135345051105	0.3151682497806317	2.0	1.0062945604053894	0.017217979520595346	2.3984149043662626	11.0	0.4277112229259679	False	False										H2AFZ	-
chr4	ENSG00000164032.7	100840744	-0.010264648826183	0.0317242473431104	False	False	100840770	AAAC	GTTT	-0.04676699133467255	0.06101788484209063	0.4440847955777377	6.0	0.7664472712500893	0.017217979520595346	2.3984149043662626	11.0	0.4277112229259679	False	False										H2AFZ	-
chr4	ENSG00000164032.7	100852891	-0.004188726157485679	0.0161230891191255	False	False	100852909	AT	AT	-0.032916469003147084	0.06438075619250297	0.6096244454896249	33.0	0.5112780736020642	0.017217979520595346	2.3984149043662626	11.0	0.4277112229259679	False	False										H2AFZ	-
chr4	ENSG00000164032.7	100863488	-0.0013863227685430698	0.0229084411664326	False	False	100863498	A	T	0.0021190669679225413	0.061898307083083186	0.9727162016626276	13.0	0.0342346514433459	0.017217979520595346	2.3984149043662626	11.0	0.4277112229259679	False	False										H2AFZ	-
chr4	ENSG00000164032.7	100878481	0.0186202416250686	0.0263135783175681	False	False	100878500	T	A	0.05666750715908905	0.06378499579286195	0.3751892834736167	29.0	0.8884143748023983	0.017217979520595346	2.3984149043662626	11.0	0.4277112229259679	False	False										H2AFZ	-
chr4	ENSG00000164032.7	100879855	-0.00412972895093337	0.0232703956261548	False	False	100879869	AAAT	ATTT	-0.002837216566311596	0.06311918625990172	0.9641827876367032	23.0	0.04495014486766316	0.017217979520595346	2.3984149043662626	11.0	0.4277112229259679	False	False										H2AFZ	-
chr4	ENSG00000164032.7	100897643	-0.11002097792494198	0.0458498650427195	True	False	100897658	AAT	ATT	-0.15176425151829456	0.06327689643773103	0.017217979520595346	30.0	2.3984149043662626	0.017217979520595346	2.3984149043662626	11.0	0.4277112229259679	True	False	100825669.0	0.15787293587816767	0.3332694684331016	chr4:100825669						H2AFZ	-
chr4	ENSG00000164032.7	100942414	-0.00159166427370575	0.0221739861247385	False	False	100942446	GT	AC	-0.018172797203569995	0.06522203483035398	0.7807740264475479	39.0	0.27862971848146745	0.017217979520595346	2.3984149043662626	11.0	0.4277112229259679	False	False										H2AFZ	-
chr4	ENSG00000164032.7	100954362	-0.0123622360462632	0.025843731524066004	False	False	100954394	GT	AC	-0.002193749376667359	0.06772838317461921	0.9741903545084962	56.0	0.03239039932507133	0.017217979520595346	2.3984149043662626	11.0	0.4277112229259679	False	False										H2AFZ	-
chr4	ENSG00000071127.12	10001008	0.023088311935438997	0.0402135725911805	False	False	10001023	GT	AC						0.001972168099247595	3.1257867709203464	8.0	0.06875330739490802	False	False										WDR1	-
chr4	ENSG00000071127.12	10021659	0.0104958672964273	0.023135209922558	False	False	10021697	GT	AC	0.018342651290930902	0.06348938021254155	0.7728923905299825	26.0	0.28890896760254614	0.001972168099247595	3.1257867709203464	8.0	0.06875330739490802	False	False										WDR1	-
chr4	ENSG00000071127.12	10054860	-0.0409739526581192	0.033872064654105	False	False	10054878	AACC	GGTT	-0.09903893009505332	0.060784402774215124	0.10441422612927044	6.0	1.6293477532868983	0.001972168099247595	3.1257867709203464	8.0	0.06875330739490802	False	False										WDR1	-
chr4	ENSG00000071127.12	10057717	0.00215040912788195	0.0241575950122656	False	False	10057740	GT	AC	0.0261932734708786	0.06223591999867064	0.674199891312911	16.0	0.4208706719758957	0.001972168099247595	3.1257867709203464	8.0	0.06875330739490802	False	False										WDR1	-
chr4	ENSG00000071127.12	10061987	-0.0366977996572476	0.0378028082850452	False	False	10062023	A	T	-0.10466230721625676	0.06798315491768206	0.12515155281413218	60.0	1.5395329525819732	0.001972168099247595	3.1257867709203464	8.0	0.06875330739490802	False	False										WDR1	-
chr4	ENSG00000071127.12	10074006	0.0186618834427999	0.0319129134136523	False	False	10074024	AC	GT	0.09928938666867412	0.06033428988264656	0.10098995229788042	2.0	1.6456543511458794	0.001972168099247595	3.1257867709203464	8.0	0.06875330739490802	False	False										WDR1	-
chr4	ENSG00000071127.12	10104885	0.0698392672615143	0.040383987919507	True	False	10104947	AC	GT	0.11518171848758625	0.06727777458323578	0.08831280071527732	56.0	1.7120322305709432	0.001972168099247595	3.1257867709203464	8.0	0.06875330739490802	False	False										WDR1	-
chr4	ENSG00000071127.12	10171748	-0.00782547166412907	0.0367738757764839	False	False	10171768	G	C	0.08163645016964557	0.06217007831864683	0.1903154850047309	17.0	1.3131148034143645	0.001972168099247595	3.1257867709203464	8.0	0.06875330739490802	False	False										WDR1	-
chr4	ENSG00000109667.7	10001008	0.0743476227168347	0.0773474440667187	False	False	10001023	GT	AC						2.1358193302510056e-11	6.98900463970978	17.0	9.549678280544293e-09	False	False										SLC2A9	-
chr4	ENSG00000109667.7	10021659	0.0421440822093654	0.0522014220919848	False	False	10021697	GT	AC	0.048043830068126236	0.06342673543318489	0.4494876124006921	26.0	0.7574696969661423	2.1358193302510056e-11	6.98900463970978	17.0	9.549678280544293e-09	False	False										SLC2A9	-
chr4	ENSG00000109667.7	10054860	0.0111848458237344	0.0338306075305096	False	False	10054878	AACC	GGTT	0.04516603186301649	0.06102238485673549	0.4598537670783634	6.0	0.74015514092172	2.1358193302510056e-11	6.98900463970978	17.0	9.549678280544293e-09	False	False										SLC2A9	-
chr4	ENSG00000109667.7	10057717	0.24855366759811104	0.0392919453934461	False	False	10057740	GT	AC	0.34238593223275604	0.058494413481651665	1.4583644009151083e-08	16.0	5.853309946259304	2.1358193302510056e-11	6.98900463970978	17.0	9.549678280544293e-09	False	False										SLC2A9	-
chr4	ENSG00000109667.7	10061292	0.0411282790002786	0.0472130034202056	False	False	10061310	AC	GT	0.122085515758487	0.06120137945592347	0.047094849581630856	11.0	1.99481640518269	2.1358193302510056e-11	6.98900463970978	17.0	9.549678280544293e-09	False	False										SLC2A9	-
chr4	ENSG00000109667.7	10061987	-0.0006868118976759999	0.018716684211156003	False	False	10062023	A	T	0.01403291484805227	0.06835186169178599	0.8375297250232491	60.0	0.2053040619629332	2.1358193302510056e-11	6.98900463970978	17.0	9.549678280544293e-09	False	False										SLC2A9	-
chr4	ENSG00000109667.7	10104885	-0.113899642424489	0.0387255179766952	False	False	10104947	AC	GT	-0.13826990061699995	0.06707798537480114	0.040457870889150115	56.0	2.0613305519599447	2.1358193302510056e-11	6.98900463970978	17.0	9.549678280544293e-09	False	False										SLC2A9	-
chr4	ENSG00000109667.7	9817799	-0.0168776159303616	0.0318374701681773	False	False	9817825	AAAT	ATTT	-0.01053290113579288	0.06177677921644584	0.8647490295452741	12.0	0.1704993570300744	2.1358193302510056e-11	6.98900463970978	17.0	9.549678280544293e-09	False	False										SLC2A9	-
chr4	ENSG00000109667.7	9827158	0.0175631692745267	0.0255070663918231	False	False	9827169	T	A	0.046369426372019656	0.0626780888354982	0.4601028620487064	20.0	0.7398028120116832	2.1358193302510056e-11	6.98900463970978	17.0	9.549678280544293e-09	False	False										SLC2A9	-
chr4	ENSG00000109667.7	9837927	-0.0135022972323484	0.0283416000358651	False	False	9837946	A	T	0.030441153571445858	0.061401042833293985	0.6204634751478741	9.0	0.49577583973768447	2.1358193302510056e-11	6.98900463970978	17.0	9.549678280544293e-09	False	False										SLC2A9	-
chr4	ENSG00000109667.7	9878217	-0.0545118907007287	0.0441105094498988	False	False	9878247	AAAC	GTTT	0.0211949399237752	0.06095737966619075	0.7283366786163538	5.0	0.34770096811642826	2.1358193302510056e-11	6.98900463970978	17.0	9.549678280544293e-09	False	False										SLC2A9	-
chr4	ENSG00000109667.7	9880978	0.0348442590662201	0.0413882164571473	False	False	9881036	GT	AC	-0.061699732736333376	0.0618992091095326	0.31979933239328057	14.0	0.9967774002920418	2.1358193302510056e-11	6.98900463970978	17.0	9.549678280544293e-09	False	False										SLC2A9	-
chr4	ENSG00000109667.7	9884757	-0.00892927598934706	0.0273190705820822	False	False	9884787	AC	GT	0.05147222087219478	0.0626624066455176	0.4121767917957103	20.0	0.8214210661166286	2.1358193302510056e-11	6.98900463970978	17.0	9.549678280544293e-09	False	False										SLC2A9	-
chr4	ENSG00000109667.7	9888049	-0.0191845791808746	0.0306549366123841	False	False	9888105	GT	AC	0.013240594588987246	0.06550643537677985	0.8399941051780263	41.0	0.20212662332838	2.1358193302510056e-11	6.98900463970978	17.0	9.549678280544293e-09	False	False										SLC2A9	-
chr4	ENSG00000109667.7	9900602	-0.010470578121235	0.0228865225971448	False	False	9900645	CT	AG	-0.0010276869008430617	0.0615457129891847	0.9866901992322632	10.0	0.016697944518469628	2.1358193302510056e-11	6.98900463970978	17.0	9.549678280544293e-09	False	False										SLC2A9	-
chr4	ENSG00000109667.7	9955416	0.0921676956279961	0.0558971165161523	False	False	9955451	GTTT	AAAC	0.13121234661853293	0.06033190053838474	0.03051002731120303	4.0	2.1748419235533976	2.1358193302510056e-11	6.98900463970978	17.0	9.549678280544293e-09	False	False										SLC2A9	-
chr4	ENSG00000109667.7	9972305	-0.044056270507289004	0.0328029957565433	False	False	9972315	A	T	-0.029801733631300467	0.06372935204187405	0.6404634530952169	28.0	0.46762963495563115	2.1358193302510056e-11	6.98900463970978	17.0	9.549678280544293e-09	False	False										SLC2A9	-
chr4	ENSG00000071205.7	148555880	0.0115811714388552	0.0386086686757793	False	False	148555891	T	A	0.06794115616341866	0.06348145188954618	0.2855505722523601	27.0	1.0702520837367124	0.053906726052776	1.9381136094087825	28.0	1.0	False	False										ARHGAP10	+
chr4	ENSG00000071205.7	148570302	-0.00593851094956145	0.0205369717943889	False	False	148570371	AG	CT	-0.07376241411495459	0.06319978859275098	0.2442740666328877	25.0	1.1671307097285946	0.053906726052776	1.9381136094087825	28.0	1.0	False	False										ARHGAP10	+
chr4	ENSG00000071205.7	148573606	-0.00128721755972562	0.0207689638647978	False	False	148573617	A	T	0.056598203110968075	0.06612045903237368	0.3929040765086075	46.0	0.8559862399511874	0.053906726052776	1.9381136094087825	28.0	1.0	False	False										ARHGAP10	+
chr4	ENSG00000071205.7	148589491	0.004090988332689689	0.0215276277473221	False	False	148589507	CT	AG	0.023925182472127927	0.06915164618824284	0.7297047267361751	65.0	0.34598138715308974	0.053906726052776	1.9381136094087825	28.0	1.0	False	False										ARHGAP10	+
chr4	ENSG00000071205.7	148626759	0.0104414661186344	0.0224366821519774	False	False	148626802	GT	AC	0.09500926361781226	0.06666202957879493	0.15548651674500158	51.0	1.4252380885810074	0.053906726052776	1.9381136094087825	28.0	1.0	False	False										ARHGAP10	+
chr4	ENSG00000071205.7	148632276	0.00062496983754717	0.0163165874852941	False	False	148632293	T	A	-0.0020316309545632787	0.06337229426669955	0.9744509515443782	25.0	0.032058661881693096	0.053906726052776	1.9381136094087825	28.0	1.0	False	False										ARHGAP10	+
chr4	ENSG00000071205.7	148636340	0.00012052331098454299	0.0156603202821504	False	False	148636371	ATTT	AAAT	0.01396694119997852	0.06213091560529105	0.822313228278525	15.0	0.22479857352672106	0.053906726052776	1.9381136094087825	28.0	1.0	False	False										ARHGAP10	+
chr4	ENSG00000071205.7	148644109	0.00376267427964555	0.0201675934868823	False	False	148644147	AAAC	GTTT	0.047393201536754304	0.06101608194077481	0.4380013459654175	6.0	0.7767329534983327	0.053906726052776	1.9381136094087825	28.0	1.0	False	False										ARHGAP10	+
chr4	ENSG00000071205.7	148657272	-0.00285138612331549	0.0227180276915154	False	False	148657305	GT	AC	0.024538752823654843	0.06426307789241059	0.7029089063497961	32.0	0.381848389906529	0.053906726052776	1.9381136094087825	28.0	1.0	False	False										ARHGAP10	+
chr4	ENSG00000071205.7	148680732	0.0038229239838403	0.0205804956578879	False	False	148680743	C	G	-0.0040448987488601535	0.06757318504376875	0.95232210422288	55.0	0.05985952484317821	0.053906726052776	1.9381136094087825	28.0	1.0	False	False										ARHGAP10	+
chr4	ENSG00000071205.7	148719289	0.0317881931968894	0.0317361315279372	False	False	148719300	T	A	0.08039309150666069	0.0672017637362566	0.23286938094177095	54.0	1.1962943684361536	0.053906726052776	1.9381136094087825	28.0	1.0	False	False										ARHGAP10	+
chr4	ENSG00000071205.7	148724167	0.0554572798389548	0.0319256433346592	True	False	148724177	T	A	0.10684684207412933	0.06365196584149489	0.09450820939982316	30.0	1.678610246542858	0.053906726052776	1.9381136094087825	28.0	1.0	False	False										ARHGAP10	+
chr4	ENSG00000071205.7	148760236	0.0176652845182187	0.03049212643736	False	False	148760310	ATCT	AGAT	0.06888074012547701	0.06139956826789551	0.26294807488148914	10.0	1.1218440466053445	0.053906726052776	1.9381136094087825	28.0	1.0	False	False										ARHGAP10	+
chr4	ENSG00000071205.7	148779495	-0.00999861649381717	0.0255988145049821	False	False	148779514	T	A	-0.061438080989380736	0.060519362549504005	0.3109219202509333	2.0	1.0151805703360677	0.053906726052776	1.9381136094087825	28.0	1.0	False	False										ARHGAP10	+
chr4	ENSG00000071205.7	148789386	-0.0139008773109934	0.0285056935703586	False	False	148789405	T	A	-0.08429221640757556	0.0641864123317479	0.19035077147511847	33.0	1.3132408144563474	0.053906726052776	1.9381136094087825	28.0	1.0	False	False										ARHGAP10	+
chr4	ENSG00000071205.7	148791150	0.0443657346326909	0.0495081456937585	False	False	148791196	GT	AC	0.10299369191798548	0.06815448825720448	0.13222476367249728	61.0	1.511179887805822	0.053906726052776	1.9381136094087825	28.0	1.0	False	False										ARHGAP10	+
chr4	ENSG00000071205.7	148792080	0.052330790745379996	0.0522640983867746	False	False	148792126	GT	AC	0.13044357516680108	0.06730440080166024	0.053906726052776	57.0	1.9381136094087825	0.053906726052776	1.9381136094087825	28.0	1.0	True	False	149017126.0	0.05180975745369855	0.20790823360520622	chr4:149017126						ARHGAP10	+
chr4	ENSG00000071205.7	148831500	-0.0432011829761986	0.0388326874714759	False	False	148831512	A	T	-0.061321932568656985	0.0665412026270121	0.3577434681264843	49.0	0.9215633344108455	0.053906726052776	1.9381136094087825	28.0	1.0	False	False										ARHGAP10	+
chr4	ENSG00000071205.7	148893911	-0.0333943149942237	0.0383434584761013	False	False	148893922	T	A	-0.08577431248193669	0.06701937206665914	0.2019420271994986	53.0	1.2798435711487033	0.053906726052776	1.9381136094087825	28.0	1.0	False	False										ARHGAP10	+
chr4	ENSG00000071205.7	148940915	0.00122826139339899	0.020642104862492	False	False	148940946	A	T	0.05089740584011385	0.06643279437514303	0.444387240964204	48.0	0.7661488022421347	0.053906726052776	1.9381136094087825	28.0	1.0	False	False										ARHGAP10	+
chr4	ENSG00000071205.7	148952014	0.00136697641321535	0.0206745290378062	False	False	148952033	A	T	0.02201734369771658	0.061414620488305836	0.7202521351515752	9.0	0.3585032932330662	0.053906726052776	1.9381136094087825	28.0	1.0	False	False										ARHGAP10	+
chr4	ENSG00000071205.7	148957218	-0.0018091560758597802	0.0181385521633941	False	False	148957256	GT	AC	-0.05949388198442763	0.0656786245514591	0.3659679635591137	43.0	0.9058332507833543	0.053906726052776	1.9381136094087825	28.0	1.0	False	False										ARHGAP10	+
chr4	ENSG00000071205.7	148981125	0.026718413205027	0.0317284667562047	False	False	148981195	AG	CT	0.1133530530887917	0.0662369848131339	0.08839908811990096	49.0	1.7113256801857821	0.053906726052776	1.9381136094087825	28.0	1.0	False	False										ARHGAP10	+
chr4	ENSG00000071205.7	148982765	-0.0156553521480861	0.0309032607109933	False	False	148982776	T	A	-0.08020302405479067	0.061936805349340686	0.19650199529570608	15.0	1.2949170303896604	0.053906726052776	1.9381136094087825	28.0	1.0	False	False										ARHGAP10	+
chr4	ENSG00000071205.7	149023036	0.00347370398546767	0.0168733033625916	False	False	149023047	A	T	0.03616898852399948	0.062337471298533786	0.5622795868398245	17.0	0.5802126356840239	0.053906726052776	1.9381136094087825	28.0	1.0	False	False										ARHGAP10	+
chr4	ENSG00000071205.7	149045387	-0.00215880069872607	0.0168911019461069	False	False	149045419	AAACC	GGTTT	-0.04349607849443193	0.060800465737604836	0.474985918969682	4.0	0.7153905478643363	0.053906726052776	1.9381136094087825	28.0	1.0	False	False										ARHGAP10	+
chr4	ENSG00000071205.7	149062569	0.00256683081559247	0.0177833886642573	False	False	149062618	CT	AG	-0.005033466335065221	0.06249920825175553	0.9358735065868824	18.0	0.08053648159493024	0.053906726052776	1.9381136094087825	28.0	1.0	False	False										ARHGAP10	+
chr4	ENSG00000071205.7	149075146	-0.005735636638907871	0.0196841567360928	False	False	149075177	T	A	0.0023654652983760896	0.06696476566925834	0.9718529620527268	51.0	0.03532402861019805	0.053906726052776	1.9381136094087825	28.0	1.0	False	False										ARHGAP10	+
chr4	ENSG00000151617.11	148555880	0.00170084443527666	0.0183189373627132	False	False	148555891	T	A	0.011359877892494956	0.06362437063867173	0.8584405432748576	27.0	0.17854601591281238	0.0462584957042968	2.0046698593114383	19.0	1.0	False	False										EDNRA	+
chr4	ENSG00000151617.11	148333177	-0.00992149591430012	0.028014035717835	False	False	148333199	GT	AC	0.045978415467934936	0.061249090381800486	0.4535093029410294	8.0	0.7506791559078717	0.0462584957042968	2.0046698593114383	19.0	1.0	False	False										EDNRA	+
chr4	ENSG00000151617.11	148340458	-0.0166962487212126	0.0279162673446228	False	False	148340468	A	T	0.004387937824247882	0.06189785015985979	0.9435395997261421	13.0	0.07088998750223835	0.0462584957042968	2.0046698593114383	19.0	1.0	False	False										EDNRA	+
chr4	ENSG00000151617.11	148364552	0.0141005470123664	0.0257896205580514	False	False	148364586	ATC	ATG	-0.018732623164768127	0.061303175132397525	0.7601684263228337	8.0	0.3055734572362844	0.0462584957042968	2.0046698593114383	19.0	1.0	False	False										EDNRA	+
chr4	ENSG00000151617.11	148376939	0.006079737258398121	0.0180387620040306	False	False	148376970	CT	AG	0.019966179566400986	0.06348740514138845	0.7534130171623158	26.0	0.3144904020243964	0.0462584957042968	2.0046698593114383	19.0	1.0	False	False										EDNRA	+
chr4	ENSG00000151617.11	148438146	-0.0050209386768299705	0.0203877537785005	False	False	148438156	A	T	-0.09057186950708364	0.06496469536975515	0.16458283618850975	39.0	1.3941706182347486	0.0462584957042968	2.0046698593114383	19.0	1.0	False	False										EDNRA	+
chr4	ENSG00000151617.11	148454138	0.0012734541160990302	0.0154489599189489	False	False	148454196	GT	AC	0.04490612911344949	0.0631817517822368	0.4779046567368349	24.0	0.7107452365079026	0.0462584957042968	2.0046698593114383	19.0	1.0	False	False										EDNRA	+
chr4	ENSG00000151617.11	148468316	-0.0235550222756501	0.0413152203518735	False	False	148468333	T	A	-0.07966350966056285	0.06461436103700825	0.21882679833237811	36.0	1.2329071801071454	0.0462584957042968	2.0046698593114383	19.0	1.0	False	False										EDNRA	+
chr4	ENSG00000151617.11	148479942	-0.000309364808366685	0.0203677458755043	False	False	148480021	GT	AC	0.006916568055053681	0.06274407965566138	0.9123103757069734	20.0	0.11023459253863804	0.0462584957042968	2.0046698593114383	19.0	1.0	False	False										EDNRA	+
chr4	ENSG00000151617.11	148481744	-0.00488029676475753	0.0178879500574944	False	False	148481762	A	T	-0.044725221810096416	0.06616034663795642	0.4997178290408191	46.0	0.676012507232503	0.0462584957042968	2.0046698593114383	19.0	1.0	False	False										EDNRA	+
chr4	ENSG00000151617.11	148498500	0.0020342237246523103	0.0153095168525277	False	False	148498520	AG	CT	-0.014735401207206228	0.0611923616427163	0.809891379387565	7.0	0.24080458429177454	0.0462584957042968	2.0046698593114383	19.0	1.0	False	False										EDNRA	+
chr4	ENSG00000151617.11	148500932	-0.00409071740211085	0.0235329335233139	False	False	148500955	AAT	ATT	0.004123878204874778	0.06225675124899833	0.9472381662255108	16.0	0.06623985547175702	0.0462584957042968	2.0046698593114383	19.0	1.0	False	False										EDNRA	+
chr4	ENSG00000151617.11	148502145	0.00337152355644962	0.0174093274560312	False	False	148502175	AC	GT	0.038535550367946696	0.06138388367426136	0.530688919354759	9.0	0.6277796069802095	0.0462584957042968	2.0046698593114383	19.0	1.0	False	False										EDNRA	+
chr4	ENSG00000151617.11	148504066	-0.000290549133925588	0.0173247684026898	False	False	148504076	A	T	-0.0004231345033983147	0.06131392845958681	0.9944989229467271	8.0	0.006901115521854236	0.0462584957042968	2.0046698593114383	19.0	1.0	False	False										EDNRA	+
chr4	ENSG00000151617.11	148509563	-0.0320902777321687	0.0296147499513898	False	False	148509583	GT	AC	-0.08197610307088796	0.061808635148687	0.1859078982354096	14.0	1.3262888409311424	0.0462584957042968	2.0046698593114383	19.0	1.0	False	False										EDNRA	+
chr4	ENSG00000151617.11	148511148	0.0426536946206721	0.0341006203238489	True	False	148511162	A	T	0.06520396840251819	0.06261205521845907	0.29868183058115744	20.0	1.041396392036896	0.0462584957042968	2.0046698593114383	19.0	1.0	False	False										EDNRA	+
chr4	ENSG00000151617.11	148513148	-0.00621189891226627	0.0175212537008119	False	False	148513174	AC	GT	-0.03084815473150315	0.061987852139619375	0.6191525089666946	14.0	0.49764838862333527	0.0462584957042968	2.0046698593114383	19.0	1.0	False	False										EDNRA	+
chr4	ENSG00000151617.11	148520227	-0.0191669945596377	0.0283719659880209	False	False	148520237	A	T	0.01300056920801138	0.06454426727707469	0.8405400247563815	34.0	0.2014209744174913	0.0462584957042968	2.0046698593114383	19.0	1.0	False	False										EDNRA	+
chr4	ENSG00000164168.3	148555880	-0.00478370496721704	0.0222724780364688	False	False	148555891	T	A	-0.08013441029067707	0.06342385138290123	0.2076099948031496	27.0	1.2634743640352457	0.03012016175372052	2.1809910938444985	22.0	0.9914867096530245	False	False										TMEM184C	+
chr4	ENSG00000164168.3	148573606	-0.011996945120992	0.0232904096023653	False	False	148573617	A	T	-0.02487529326872423	0.0662061248221674	0.707470719065516	46.0	0.37572495498778063	0.03012016175372052	2.1809910938444985	22.0	0.9914867096530245	False	False										TMEM184C	+
chr4	ENSG00000164168.3	148589491	0.00609268974378737	0.0268852645304514	False	False	148589507	CT	AG	0.033585679907716826	0.06913242275590485	0.6276061240487921	65.0	0.4858166193061439	0.03012016175372052	2.1809910938444985	22.0	0.9914867096530245	False	False										TMEM184C	+
chr4	ENSG00000164168.3	148626759	-0.0041476691110135895	0.0251497628573924	False	False	148626802	GT	AC	-0.02082160449365198	0.06695043547805303	0.7560909183260998	51.0	0.3110002846878792	0.03012016175372052	2.1809910938444985	22.0	0.9914867096530245	False	False										TMEM184C	+
chr4	ENSG00000164168.3	148632276	-0.000592959630184033	0.0204488365317422	False	False	148632293	T	A	0.06523593437904504	0.06323743340298021	0.30325902102386537	25.0	1.0316031323303303	0.03012016175372052	2.1809910938444985	22.0	0.9914867096530245	False	False										TMEM184C	+
chr4	ENSG00000164168.3	148636340	0.0016087358417837	0.0152230357810215	False	False	148636371	ATTT	AAAT	0.02516409664439993	0.06211729993112919	0.6857339285443884	15.0	0.40510609238167006	0.03012016175372052	2.1809910938444985	22.0	0.9914867096530245	False	False										TMEM184C	+
chr4	ENSG00000164168.3	148644109	0.0037483718422261702	0.0160432414231389	False	False	148644147	AAAC	GTTT	0.044762394991516116	0.061023494618895176	0.463878102670639	6.0	0.7335272303080458	0.03012016175372052	2.1809910938444985	22.0	0.9914867096530245	False	False										TMEM184C	+
chr4	ENSG00000164168.3	148657272	-0.0034806295035364	0.0209751381572924	False	False	148657305	GT	AC	0.014266365225457656	0.06427589264493105	0.8245359899747859	32.0	0.22195514738732663	0.03012016175372052	2.1809910938444985	22.0	0.9914867096530245	False	False										TMEM184C	+
chr4	ENSG00000164168.3	148680732	0.000387913228942496	0.0214088261787368	False	False	148680743	C	G	-0.04509748873721962	0.06750498769022566	0.5047977365430034	55.0	0.6680615800445436	0.03012016175372052	2.1809910938444985	22.0	0.9914867096530245	False	False										TMEM184C	+
chr4	ENSG00000164168.3	148454138	0.0039294552282468104	0.0242045758143568	False	False	148454196	GT	AC	0.09787360477529106	0.06294190202045978	0.12121504675268442	24.0	1.5549832724069323	0.03012016175372052	2.1809910938444985	22.0	0.9914867096530245	False	False										TMEM184C	+
chr4	ENSG00000164168.3	148468316	-0.00311784301797406	0.0174855970345823	False	False	148468333	T	A	0.012583976569082559	0.06481523978945976	0.8462228633606143	36.0	0.1941515083483339	0.03012016175372052	2.1809910938444985	22.0	0.9914867096530245	False	False										TMEM184C	+
chr4	ENSG00000164168.3	148479942	0.000669703502155266	0.0149220104137894	False	False	148480021	GT	AC	0.03758995965753671	0.0627012349315444	0.5493678435109539	20.0	0.5995090798223746	0.03012016175372052	2.1809910938444985	22.0	0.9914867096530245	False	False										TMEM184C	+
chr4	ENSG00000164168.3	148481744	0.0088575092242213	0.0243688977886641	False	False	148481762	A	T	0.041146202410894686	0.0661705329428719	0.5346810966143182	46.0	0.621820628925841	0.03012016175372052	2.1809910938444985	22.0	0.9914867096530245	False	False										TMEM184C	+
chr4	ENSG00000164168.3	148498500	-0.00168295730691636	0.0155754430083581	False	False	148498520	AG	CT	-0.035668125234061564	0.061160064595142324	0.5602556024598245	7.0	0.5831930602129306	0.03012016175372052	2.1809910938444985	22.0	0.9914867096530245	False	False										TMEM184C	+
chr4	ENSG00000164168.3	148500932	7.71972712714675e-05	0.0196307653308449	False	False	148500955	AAT	ATT	-0.0553546989157223	0.062161824862095615	0.3740306086831977	16.0	0.8904934666658395	0.03012016175372052	2.1809910938444985	22.0	0.9914867096530245	False	False										TMEM184C	+
chr4	ENSG00000164168.3	148502145	-3.91156654830682e-05	0.00287055900794155	False	False	148502175	AC	GT	-0.01063974317908506	0.06142603454762161	0.8626168043051478	9.0	0.17321227485125076	0.03012016175372052	2.1809910938444985	22.0	0.9914867096530245	False	False										TMEM184C	+
chr4	ENSG00000164168.3	148504066	-0.0149470278171217	0.0288481867692819	True	False	148504076	A	T	-0.019861153654426436	0.06130183964219154	0.7462005707182509	8.0	0.3239895208749465	0.03012016175372052	2.1809910938444985	22.0	0.9914867096530245	False	False										TMEM184C	+
chr4	ENSG00000164168.3	148509563	-7.61005256111623e-05	0.007343278288835829	False	False	148509583	GT	AC	0.017103119938428498	0.062008296073012316	0.7829055197027864	14.0	0.2758198663980421	0.03012016175372052	2.1809910938444985	22.0	0.9914867096530245	False	False										TMEM184C	+
chr4	ENSG00000164168.3	148511148	-0.000118038846173864	0.00493875024911568	False	False	148511162	A	T	-0.0317160828222296	0.0627140143730342	0.6134878858397438	20.0	0.5057256043852759	0.03012016175372052	2.1809910938444985	22.0	0.9914867096530245	False	False										TMEM184C	+
chr4	ENSG00000164168.3	148513148	0.0029916192884165303	0.0279713104247036	False	False	148513174	AC	GT	0.04022347882501282	0.061967177160146464	0.5168406160236299	14.0	0.6491094264478151	0.03012016175372052	2.1809910938444985	22.0	0.9914867096530245	False	False										TMEM184C	+
chr4	ENSG00000164168.3	148520227	-0.000342150673145259	0.00934831920000579	False	False	148520237	A	T	0.0072935072631319375	0.06454800554470434	0.910130137629786	34.0	0.11299353406172459	0.03012016175372052	2.1809910938444985	22.0	0.9914867096530245	False	False										TMEM184C	+
chr4	ENSG00000164169.8	148555880	-0.0198719667509619	0.0319944507418444	False	False	148555891	T	A	-0.11690891703245525	0.06319215298484064	0.065500032389696	27.0	1.850054342356414	0.0055584167128492935	2.7962809064366687	21.0	0.3063313552380749	False	False										PRMT10	-
chr4	ENSG00000164169.8	148570302	0.00462157482800232	0.017255381432261	False	False	148570371	AG	CT	0.06361121892289165	0.06324408040388534	0.3154857401643867	25.0	1.0058051048677081	0.0055584167128492935	2.7962809064366687	21.0	0.3063313552380749	False	False										PRMT10	-
chr4	ENSG00000164169.8	148573606	-0.00467021167722616	0.0181211404245299	False	False	148573617	A	T	0.0081657302873895	0.06622440984911449	0.901975050961822	46.0	0.12330393439510111	0.0055584167128492935	2.7962809064366687	21.0	0.3063313552380749	False	False										PRMT10	-
chr4	ENSG00000164169.8	148589491	0.0010443903750049699	0.0178206132624032	False	False	148589507	CT	AG	0.03225205722855115	0.06913546112315062	0.6413397590837921	65.0	0.4665052739158091	0.0055584167128492935	2.7962809064366687	21.0	0.3063313552380749	False	False										PRMT10	-
chr4	ENSG00000164169.8	148626759	-0.00026651445421608903	0.0161982422779133	False	False	148626802	GT	AC	0.031224534624539488	0.06693230059506654	0.6413064639431125	51.0	0.4665092092597366	0.0055584167128492935	2.7962809064366687	21.0	0.3063313552380749	False	False										PRMT10	-
chr4	ENSG00000164169.8	148632276	0.004554322754052271	0.0178569601773339	False	False	148632293	T	A	0.026472280482055733	0.0633502160450629	0.6764008389911883	25.0	0.41787198426008854	0.0055584167128492935	2.7962809064366687	21.0	0.3063313552380749	False	False										PRMT10	-
chr4	ENSG00000164169.8	148636340	-0.0009460014554780949	0.0146284734294818	False	False	148636371	ATTT	AAAT	0.016429550279262118	0.06212858971326449	0.7916479051631156	15.0	0.26444428169201467	0.0055584167128492935	2.7962809064366687	21.0	0.3063313552380749	False	False										PRMT10	-
chr4	ENSG00000164169.8	148644109	-0.00453970724104554	0.0159777204550149	False	False	148644147	AAAC	GTTT	-0.039526596479548995	0.061036985611819014	0.5178081695117464	6.0	0.647584347151888	0.0055584167128492935	2.7962809064366687	21.0	0.3063313552380749	False	False										PRMT10	-
chr4	ENSG00000164169.8	148657272	-0.00227650820752	0.0172678448085033	False	False	148657305	GT	AC	-0.044380347545495163	0.06421909761880915	0.4901794611396688	32.0	0.6910770968618624	0.0055584167128492935	2.7962809064366687	21.0	0.3063313552380749	False	False										PRMT10	-
chr4	ENSG00000164169.8	148680732	0.0211862499250408	0.0309517416952846	False	False	148680743	C	G	0.0989968658049326	0.06724179841895607	0.14238849565152958	55.0	1.472251904806646	0.0055584167128492935	2.7962809064366687	21.0	0.3063313552380749	False	False										PRMT10	-
chr4	ENSG00000164169.8	148468316	0.0115841175979376	0.0242673581838224	False	False	148468333	T	A	0.09759141315297684	0.06451095653403506	0.13166020233820974	36.0	1.5127881897316002	0.0055584167128492935	2.7962809064366687	21.0	0.3063313552380749	False	False										PRMT10	-
chr4	ENSG00000164169.8	148479942	0.00476166621572596	0.0204072334152616	False	False	148480021	GT	AC	0.06815828592527688	0.06259966692761029	0.27727569199783325	20.0	1.0887963030872756	0.0055584167128492935	2.7962809064366687	21.0	0.3063313552380749	False	False										PRMT10	-
chr4	ENSG00000164169.8	148481744	-0.000596149831141774	0.017000447471062	False	False	148481762	A	T	0.017256171962511332	0.06621675678794635	0.7946352095694504	46.0	0.26060128583121017	0.0055584167128492935	2.7962809064366687	21.0	0.3063313552380749	False	False										PRMT10	-
chr4	ENSG00000164169.8	148498500	-0.00240501725779009	0.0173721671624607	False	False	148498520	AG	CT	-0.07006018354370472	0.06104862587851403	0.2521556884609477	7.0	1.1476127846533937	0.0055584167128492935	2.7962809064366687	21.0	0.3063313552380749	False	False										PRMT10	-
chr4	ENSG00000164169.8	148502145	-0.000352491709285964	0.00874194442381687	False	False	148502175	AC	GT	-0.05564749884776505	0.0613343252683252	0.3650822277391126	9.0	0.9072815035352318	0.0055584167128492935	2.7962809064366687	21.0	0.3063313552380749	False	False										PRMT10	-
chr4	ENSG00000164169.8	148504066	0.0207455061314288	0.0293070298405535	True	False	148504076	A	T	0.02820270221729738	0.061289544778874425	0.6457807455103315	8.0	0.4601551915428555	0.0055584167128492935	2.7962809064366687	21.0	0.3063313552380749	False	False										PRMT10	-
chr4	ENSG00000164169.8	148509563	0.00528465573441995	0.0210425263912051	False	False	148509583	GT	AC	0.09737238898969676	0.061722661898030724	0.11587818556510247	14.0	1.5775792228559644	0.0055584167128492935	2.7962809064366687	21.0	0.3063313552380749	False	False										PRMT10	-
chr4	ENSG00000164169.8	148511148	-0.00128201258623386	0.0115275476396433	False	False	148511162	A	T	-0.10033604521131197	0.0624289415908593	0.10925197138982516	20.0	1.6072040091418582	0.0055584167128492935	2.7962809064366687	21.0	0.3063313552380749	False	False										PRMT10	-
chr4	ENSG00000164169.8	148513148	0.0125725339454079	0.0234341832373963	False	False	148513174	AC	GT	0.051705627415756884	0.06193441096755699	0.40457147702120055	14.0	0.8348449046014463	0.0055584167128492935	2.7962809064366687	21.0	0.3063313552380749	False	False										PRMT10	-
chr4	ENSG00000164169.8	148520227	0.0191557659891031	0.0435314668851296	False	False	148520237	A	T	0.17243471224982276	0.06358282885376504	0.0071723210369117356	34.0	2.7119698094340463	0.0055584167128492935	2.7962809064366687	21.0	0.3063313552380749	False	False										PRMT10	-
chr4	ENSG00000151623.10	148940915	-0.0271778094529354	0.0311404739232719	False	False	148940946	A	T	-0.07913320133769726	0.06631041030824647	0.2339736901680459	48.0	1.1933752327853735	0.03337687797677482	2.138543101306838	33.0	1.0	False	False										NR3C2	-
chr4	ENSG00000151623.10	148952014	-0.00753643192287827	0.0232123107419278	False	False	148952033	A	T	-0.050979484366111716	0.061349634932215374	0.4067406798072193	9.0	0.8309663850883295	0.03337687797677482	2.138543101306838	33.0	1.0	False	False										NR3C2	-
chr4	ENSG00000151623.10	148957218	-0.00900799631863051	0.0218157745160493	False	False	148957256	GT	AC	-0.07575003428157387	0.06560612935632124	0.24943983096461506	43.0	1.1546182502271833	0.03337687797677482	2.138543101306838	33.0	1.0	False	False										NR3C2	-
chr4	ENSG00000151623.10	148981125	0.0144507331975831	0.0325646732032087	False	False	148981195	AG	CT	0.015996196000613017	0.06665813684476639	0.8105691725512817	49.0	0.23997364399585594	0.03337687797677482	2.138543101306838	33.0	1.0	False	False										NR3C2	-
chr4	ENSG00000151623.10	148982765	-0.00416669793710889	0.0194560894740596	False	False	148982776	T	A	0.009534114699281141	0.062134152430762264	0.8781676098832948	15.0	0.1534440291899895	0.03337687797677482	2.138543101306838	33.0	1.0	False	False										NR3C2	-
chr4	ENSG00000151623.10	149023036	0.000677087816180617	0.0216398282138198	False	False	149023047	A	T	0.09270285835678199	0.06210967392874435	0.13677708363802674	17.0	1.492567139591424	0.03337687797677482	2.138543101306838	33.0	1.0	False	False										NR3C2	-
chr4	ENSG00000151623.10	149045387	-0.00912287265802508	0.037555680387278	False	False	149045419	AAACC	GGTTT	-0.006659343708699889	0.06085671249812263	0.9129454131692905	4.0	0.10942660941314114	0.03337687797677482	2.138543101306838	33.0	1.0	False	False										NR3C2	-
chr4	ENSG00000151623.10	149062569	0.008439588675008559	0.0229713366689956	False	False	149062618	CT	AG	-0.01200077657448132	0.0624954992554967	0.8478738710892408	18.0	0.19202625336937057	0.03337687797677482	2.138543101306838	33.0	1.0	False	False										NR3C2	-
chr4	ENSG00000151623.10	149075146	0.00590902235907801	0.0276377387203989	False	False	149075177	T	A	0.09505406521883276	0.06666174317457832	0.1552908414778844	51.0	1.425916285595753	0.03337687797677482	2.138543101306838	33.0	1.0	False	False										NR3C2	-
chr4	ENSG00000151623.10	149141241	-0.0159454838229494	0.0353754339858689	False	False	149141255	T	A	-0.021642270243142782	0.060956795356579836	0.7228357497491995	5.0	0.35504278262237515	0.03337687797677482	2.138543101306838	33.0	1.0	False	False										NR3C2	-
chr4	ENSG00000151623.10	149145285	0.0352608235200832	0.0352042418748229	False	False	149145301	A	T	0.07113555232625503	0.06411958524156698	0.2683502619668777	32.0	1.1094200322453083	0.03337687797677482	2.138543101306838	33.0	1.0	False	False										NR3C2	-
chr4	ENSG00000151623.10	149149433	0.00492335678200046	0.0312896702903073	False	False	149149448	AC	GT	0.030100142038762163	0.0612861518735132	0.6237316923351435	8.0	0.49114100198173666	0.03337687797677482	2.138543101306838	33.0	1.0	False	False										NR3C2	-
chr4	ENSG00000151623.10	149188428	-0.0112634714381271	0.0246153954725344	False	False	149188452	T	A	-0.049404765154668975	0.065292215252388	0.4500077889305414	40.0	0.7566716026358448	0.03337687797677482	2.138543101306838	33.0	1.0	False	False										NR3C2	-
chr4	ENSG00000151623.10	149199240	0.0141880808352586	0.024421725883281002	False	False	149199272	GTTT	AAAC	0.08095097445182242	0.060998156162202125	0.18560759570752752	7.0	1.3271052691586795	0.03337687797677482	2.138543101306838	33.0	1.0	False	False										NR3C2	-
chr4	ENSG00000151623.10	149215831	-9.069855036258101e-05	0.0197565839921884	False	False	149215841	A	T	-0.053496228501373186	0.06277943551719943	0.3949479472822496	21.0	0.8521298106721116	0.03337687797677482	2.138543101306838	33.0	1.0	False	False										NR3C2	-
chr4	ENSG00000151623.10	149226175	-0.00161691357283457	0.023748179505595	False	False	149226185	A	T	-0.03066010606845849	0.062107764046134425	0.6219648199345225	15.0	0.4936597950247215	0.03337687797677482	2.138543101306838	33.0	1.0	False	False										NR3C2	-
chr4	ENSG00000151623.10	149238508	0.00350975084682702	0.0173162734279274	False	False	149238549	A	T	0.003808321184950237	0.06651852814910134	0.9543950131148096	48.0	0.05725203625092067	0.03337687797677482	2.138543101306838	33.0	1.0	False	False										NR3C2	-
chr4	ENSG00000151623.10	149239020	0.0056990587879712	0.0204137570313608	False	False	149239039	T	A	-0.01941256892495978	0.06285761411982563	0.7577019570018764	21.0	0.3088340083661711	0.03337687797677482	2.138543101306838	33.0	1.0	False	False										NR3C2	-
chr4	ENSG00000151623.10	149246256	-0.0350920092266438	0.0322434355016292	False	False	149246325	AG	CT	-0.07248067033701137	0.06346112177892285	0.2545071239208597	27.0	1.1421271528970065	0.03337687797677482	2.138543101306838	33.0	1.0	False	False										NR3C2	-
chr4	ENSG00000151623.10	149256914	-0.0545442962285647	0.0463455449190342	True	False	149256924	A	T	-0.12997352592183253	0.061491302779631614	0.035494350977189816	14.0	2.113689579608077	0.03337687797677482	2.138543101306838	33.0	1.0	False	False										NR3C2	-
chr4	ENSG00000151623.10	149273521	0.00167294355069039	0.0169286483137798	False	False	149273581	ATCT	AGAT	0.03145860011933515	0.06116871604028463	0.6074730474572025	7.0	0.514292307502696	0.03337687797677482	2.138543101306838	33.0	1.0	False	False										NR3C2	-
chr4	ENSG00000151623.10	149278052	-0.00136210092371317	0.0154629430123479	False	False	149278088	GT	AC	-0.03365216674062467	0.06333653125535434	0.5956684920811839	25.0	0.5313231727981597	0.03337687797677482	2.138543101306838	33.0	1.0	False	False										NR3C2	-
chr4	ENSG00000151623.10	149300403	-0.00260145011342447	0.0154155568939419	False	False	149300413	T	A	-0.008685337169623431	0.062497642609236924	0.8895826125126762	18.0	0.13897063644348995	0.03337687797677482	2.138543101306838	33.0	1.0	False	False										NR3C2	-
chr4	ENSG00000151623.10	149320836	-0.00840979032981157	0.0221367812049836	False	False	149320862	AC	GT	-0.1006358613614518	0.061349600430926736	0.10212429961697668	11.0	1.6403670220274265	0.03337687797677482	2.138543101306838	33.0	1.0	False	False										NR3C2	-
chr4	ENSG00000151623.10	149333974	-0.0007080114765453	0.018291360345093998	False	False	149333994	AC	GT	-0.030185599008450338	0.06163454260910092	0.6247181335843559	11.0	0.4897513266204258	0.03337687797677482	2.138543101306838	33.0	1.0	False	False										NR3C2	-
chr4	ENSG00000151623.10	149340248	0.00173115166612717	0.0184055308782695	False	False	149340264	T	A	0.07428744853069462	0.06589926727898739	0.2608005498007984	45.0	1.1272879289567137	0.03337687797677482	2.138543101306838	33.0	1.0	False	False										NR3C2	-
chr4	ENSG00000151623.10	149344380	-0.00510008237206031	0.0238142645871498	False	False	149344392	A	T	-0.0907229544446999	0.06415002338388352	0.1585846420726488	33.0	1.4142310424705522	0.03337687797677482	2.138543101306838	33.0	1.0	False	False										NR3C2	-
chr4	ENSG00000151623.10	149345863	-0.00941965229269057	0.0253582446138564	False	False	149345879	A	T	-0.060830194050174036	0.06624941816690126	0.3594889101297389	47.0	0.9181996722888245	0.03337687797677482	2.138543101306838	33.0	1.0	False	False										NR3C2	-
chr4	ENSG00000151623.10	149368129	-0.0175646720161211	0.0316883226607308	False	False	149368163	AC	GT	-0.12107666483976598	0.06144306903701094	0.049832114189321895	13.0	1.9705504093038395	0.03337687797677482	2.138543101306838	33.0	1.0	False	False										NR3C2	-
chr4	ENSG00000151623.10	149407050	-0.00657312268674379	0.0200773509722804	False	False	149407083	GT	AC	-0.07033898100323174	0.06452440839941634	0.27676065161639074	35.0	1.090114310972404	0.03337687797677482	2.138543101306838	33.0	1.0	False	False										NR3C2	-
chr4	ENSG00000151623.10	149447382	-0.00858792416364833	0.021398189777714	False	False	149447404	AT	AT	-0.06175971928721124	0.06639202882482166	0.35324564351889365	48.0	0.9302279261591331	0.03337687797677482	2.138543101306838	33.0	1.0	False	False										NR3C2	-
chr4	ENSG00000151623.10	149450948	0.0103249273197813	0.0269055630534338	False	False	149450973	GTT	AAC	0.09591776929460173	0.06068995438556316	0.11517768940832955	5.0	1.5804554520709693	0.03337687797677482	2.138543101306838	33.0	1.0	False	False										NR3C2	-
chr4	ENSG00000072201.9	54229296	0.0136970890750651	0.0372330757414368	False	False	54229320	T	A						0.05470085072136286	1.9295640672496341	22.0	1.0	False	False										LNX1	-
chr4	ENSG00000072201.9	54242423	-0.00766057786137762	0.0292088874163577	False	False	54242465	AAAAC	GTTTT	0.002885283032858885	0.06166238493091341	0.9627148167535082	11.0	0.04679162241440318	0.05470085072136286	1.9295640672496341	22.0	1.0	False	False										LNX1	-
chr4	ENSG00000072201.9	54255623	0.0184703936013924	0.0278423828750335	False	False	54255633	T	A	0.01427411643490127	0.06201104894104952	0.8181277278133472	14.0	0.2301866631617679	0.05470085072136286	1.9295640672496341	22.0	1.0	False	False										LNX1	-
chr4	ENSG00000072201.9	54284449	0.0227474993526314	0.0269857623315347	False	False	54284475	AAAT	ATTT	0.11620438970028495	0.06022313105463276	0.05470085072136286	2.0	1.9295640672496341	0.05470085072136286	1.9295640672496341	22.0	1.0	True	False	54414696.0	0.060512619052131074	0.21854951217831695	chr4:54414696						LNX1	-
chr4	ENSG00000072201.9	54303867	-0.00998506335982624	0.0227346124827901	False	False	54303906	ATTT	AAAT	-0.053982958089566976	0.062408866064217874	0.38785486771306665	18.0	0.864988606490931	0.05470085072136286	1.9295640672496341	22.0	1.0	False	False										LNX1	-
chr4	ENSG00000072201.9	54327212	0.00687970720642602	0.0428398445486526	False	False	54327227	A	T						0.05470085072136286	1.9295640672496341	22.0	1.0	False	False										LNX1	-
chr4	ENSG00000072201.9	54378649	-0.0021713115287870003	0.0161812451124443	False	False	54378685	GT	AC	-0.006606811425763246	0.06362708759228933	0.9173833943284908	27.0	0.10383645827227671	0.05470085072136286	1.9295640672496341	22.0	1.0	False	False										LNX1	-
chr4	ENSG00000072201.9	54440617	0.0457212051090263	0.0460523216109283	False	False	54440633	A	T	0.06029054195015076	0.06074735325895265	0.3218519641300469	4.0	0.9924801446598899	0.05470085072136286	1.9295640672496341	22.0	1.0	False	False										LNX1	-
chr4	ENSG00000072201.9	54441150	0.0268678441014767	0.0408802482025742	False	False	54441167	T	A	0.041475664005505904	0.06293987333903489	0.5105149157308295	22.0	0.6589727910968479	0.05470085072136286	1.9295640672496341	22.0	1.0	False	False										LNX1	-
chr4	ENSG00000072201.9	54450100	0.0352272250824885	0.0465600746952965	False	False	54450146	AAC	GTT	0.0739775340572626	0.06126118918066691	0.2282871045057236	9.0	1.20757587383904	0.05470085072136286	1.9295640672496341	22.0	1.0	False	False										LNX1	-
chr4	ENSG00000072201.9	54460304	0.0468570413935411	0.0406140440919607	False	False	54460345	AT	AT	0.06858879469221275	0.06426396476239253	0.28690530336527925	33.0	1.0672979008657606	0.05470085072136286	1.9295640672496341	22.0	1.0	False	False										LNX1	-
chr4	ENSG00000072201.9	54466878	-0.0171029473922697	0.0331429856451318	False	False	54466906	ATTTTT	AAAAAT	-0.026253737539485258	0.062115558681924476	0.6728943164278436	15.0	0.42265960568628114	0.05470085072136286	1.9295640672496341	22.0	1.0	False	False										LNX1	-
chr4	ENSG00000072201.9	54467242	0.0116369680880033	0.025911484960729002	False	False	54467283	AGGG	CCCT	0.07885354414330367	0.06675643831417892	0.2387765034660869	51.0	1.181212571170912	0.05470085072136286	1.9295640672496341	22.0	1.0	False	False										LNX1	-
chr4	ENSG00000072201.9	54472627	0.0396288706906144	0.0385434000713185	False	False	54472671	AAAC	GTTT	0.046630134382163534	0.06343098963311779	0.4629538628602266	26.0	0.7351317495102992	0.05470085072136286	1.9295640672496341	22.0	1.0	False	False										LNX1	-
chr4	ENSG00000072201.9	54478873	0.109638616043496	0.0477987973982944	True	False	54478884	T	A	0.09757827709894644	0.0642416816871518	0.1300976653015705	34.0	1.518924700230285	0.05470085072136286	1.9295640672496341	22.0	1.0	False	False										LNX1	-
chr4	ENSG00000072201.9	54479514	0.0356976286550033	0.0388097748886691	False	False	54479525	T	A	0.012039972931583008	0.06286490437267682	0.8482707511624249	21.0	0.19152137510951153	0.05470085072136286	1.9295640672496341	22.0	1.0	False	False										LNX1	-
chr4	ENSG00000072201.9	54573403	0.000224904712289475	0.0144337753621059	False	False	54573426	GT	AC	0.01797758350527398	0.06153579909323385	0.7704026377664749	10.0	0.2921483716825691	0.05470085072136286	1.9295640672496341	22.0	1.0	False	False										LNX1	-
chr4	ENSG00000072201.9	54580846	-0.0021849029625708102	0.0163623302700778	False	False	54580887	GT	AC	-0.04176711669146727	0.06196324928049887	0.5008702710570243	14.0	0.6740627255099783	0.05470085072136286	1.9295640672496341	22.0	1.0	False	False										LNX1	-
chr4	ENSG00000072201.9	54589152	0.000704691212251904	0.0187017855966738	False	False	54589173	T	A	-0.07166642395806284	0.06092765234021846	0.2405369589000116	6.0	1.1762544789659604	0.05470085072136286	1.9295640672496341	22.0	1.0	False	False										LNX1	-
chr4	ENSG00000072201.9	54610573	0.00769869099375807	0.0203856771310639	False	False	54610595	AC	GT	-0.0053900465828850145	0.0622563762618972	0.9310739284541569	16.0	0.08657822550111846	0.05470085072136286	1.9295640672496341	22.0	1.0	False	False										LNX1	-
chr4	ENSG00000072201.9	54628166	0.00758635833635182	0.0197669544688628	False	False	54628212	GTTTT	AAAAC	0.09766932053946273	0.061367827733306575	0.1126894293927444	11.0	1.5915394783715637	0.05470085072136286	1.9295640672496341	22.0	1.0	False	False										LNX1	-
chr4	ENSG00000072201.9	54636286	0.00251841713638446	0.0174194394147534	False	False	54636320	ATGG	ATCC	0.0755447693098427	0.06057208775393628	0.21340539906008404	3.0	1.2471878073070617	0.05470085072136286	1.9295640672496341	22.0	1.0	False	False										LNX1	-
chr4	ENSG00000072201.9	54640767	-0.000116355162999478	0.0141981674375706	False	False	54640805	AC	GT	0.005888578805923035	0.061312870897903875	0.9235599454716138	8.0	0.09604147905141316	0.05470085072136286	1.9295640672496341	22.0	1.0	False	False										LNX1	-
chr4	ENSG00000072201.9	54654594	-0.0018396723427419103	0.0170583989752094	False	False	54654639	GT	AC	-0.04889118066591883	0.06571648578649003	0.4576499099994034	43.0	0.7439713198414798	0.05470085072136286	1.9295640672496341	22.0	1.0	False	False										LNX1	-
chr4	ENSG00000145216.11	54229296	0.00272940044115215	0.0210125391869584	False	False	54229320	T	A						0.10793528923003556	1.6130388836798404	8.0	1.0	False	False										FIP1L1	+
chr4	ENSG00000145216.11	54242423	0.0180636278067225	0.0259189290384974	True	False	54242465	AAAAC	GTTTT	0.0989758527869515	0.0613598678794134	0.10793528923003556	11.0	1.6130388836798404	0.10793528923003556	1.6130388836798404	8.0	1.0	True	False	54414696.0	0.2859180031090414	0.4608747805640603	chr4:54414696						FIP1L1	+
chr4	ENSG00000145216.11	54255623	-0.00528618886931308	0.0229886950855466	False	False	54255633	T	A	0.023711803941547982	0.06199993022185396	0.7024408803637707	14.0	0.3824488810987397	0.10793528923003556	1.6130388836798404	8.0	1.0	False	False										FIP1L1	+
chr4	ENSG00000145216.11	54284449	-0.0183942965323197	0.026735195680741997	False	False	54284475	AAAT	ATTT	-0.040532881861593525	0.06058407762236642	0.5040404507326154	2.0	0.6690352226577367	0.10793528923003556	1.6130388836798404	8.0	1.0	False	False										FIP1L1	+
chr4	ENSG00000145216.11	54303867	-0.0019811582985241197	0.0183122682326061	False	False	54303906	ATTT	AAAT	-0.013732207662483885	0.062494106799433825	0.8262518449159424	18.0	0.2197360417767951	0.10793528923003556	1.6130388836798404	8.0	1.0	False	False										FIP1L1	+
chr4	ENSG00000145216.11	54327212	0.00397346171242054	0.0416554944889193	False	False	54327227	A	T						0.10793528923003556	1.6130388836798404	8.0	1.0	False	False										FIP1L1	+
chr4	ENSG00000145216.11	54378649	-0.00107177434801551	0.0150644596483307	False	False	54378685	GT	AC	-0.03490374417211148	0.0635897061107383	0.5835768731056676	27.0	0.5488898487960984	0.10793528923003556	1.6130388836798404	8.0	1.0	False	False										FIP1L1	+
chr4	ENSG00000145216.11	54191345	0.00038625781229604703	0.0148037265018291	False	False	54191358	GT	AC	-0.01848284756934898	0.062246645697297084	0.7667594637755826	16.0	0.2969292138122642	0.10793528923003556	1.6130388836798404	8.0	1.0	False	False										FIP1L1	+
chr4	ENSG00000145216.11	54194302	0.006550062634560479	0.0186673201700729	False	False	54194321	A	T	0.034007867623836174	0.0609358082913304	0.5772448482947508	5.0	0.5580933211100872	0.10793528923003556	1.6130388836798404	8.0	1.0	False	False										FIP1L1	+
chr4	ENSG00000145216.11	54194358	0.0018759598729591802	0.0186797877276911	False	False	54194384	GT	AC	0.06193954258078	0.061081498117089614	0.3114780990764673	7.0	1.0140475346895645	0.10793528923003556	1.6130388836798404	8.0	1.0	False	False										FIP1L1	+
chr4	ENSG00000145216.11	54220960	-0.00482372083700684	0.022857902876852	False	False	54220977	T	A						0.10793528923003556	1.6130388836798404	8.0	1.0	False	False										FIP1L1	+
chr4	ENSG00000145216.11	54223596	-0.006593314963393821	0.0355803671440379	False	False	54223606	A	T						0.10793528923003556	1.6130388836798404	8.0	1.0	False	False										FIP1L1	+
chr4	ENSG00000184178.11	54229296	0.000196448648016079	0.0194190333803932	False	False	54229320	T	A						0.012781188163350063	2.5073611133460614	40.0	0.8384199559671717	False	False										SCFD2	-
chr4	ENSG00000184178.11	54242423	0.0199967906942272	0.0286467157889132	False	False	54242465	AAAAC	GTTTT	0.07483751227531235	0.0614897236076085	0.22466723814550674	11.0	1.2170734861792785	0.012781188163350063	2.5073611133460614	40.0	0.8384199559671717	False	False										SCFD2	-
chr4	ENSG00000184178.11	54255623	-0.00556021843682336	0.0198203605107138	False	False	54255633	T	A	-0.049580093884676865	0.0619410952900597	0.4241870330927725	14.0	0.8004394118719026	0.012781188163350063	2.5073611133460614	40.0	0.8384199559671717	False	False										SCFD2	-
chr4	ENSG00000184178.11	54284449	0.0818777854398858	0.031484632143656	False	False	54284475	AAAT	ATTT	0.10359396172391157	0.06030767593003523	0.08697896038249191	2.0	1.7177574848696553	0.012781188163350063	2.5073611133460614	40.0	0.8384199559671717	False	False										SCFD2	-
chr4	ENSG00000184178.11	54303867	-0.00655611102254838	0.0201140730844922	False	False	54303906	ATTT	AAAT	-0.09350741024096647	0.06222616148191646	0.13414830665040098	18.0	1.5027025291949054	0.012781188163350063	2.5073611133460614	40.0	0.8384199559671717	False	False										SCFD2	-
chr4	ENSG00000184178.11	54327212	-0.00132827786326779	0.0402813450788011	False	False	54327227	A	T						0.012781188163350063	2.5073611133460614	40.0	0.8384199559671717	False	False										SCFD2	-
chr4	ENSG00000184178.11	53641974	0.013819231804198001	0.0253784430286566	False	False	53642002	GT	AC	0.047711304197041865	0.06147565517944259	0.4383842068229343	10.0	0.7761007842499007	0.012781188163350063	2.5073611133460614	40.0	0.8384199559671717	False	False										SCFD2	-
chr4	ENSG00000184178.11	53663342	0.0198175126335663	0.0381479690896375	False	False	53663365	ATTC	AATG	0.06690671986891604	0.06060955713722387	0.2706169558331409	3.0	1.1038971909567825	0.012781188163350063	2.5073611133460614	40.0	0.8384199559671717	False	False										SCFD2	-
chr4	ENSG00000184178.11	53697273	-0.0103697560722415	0.0228336075138288	False	False	53697348	AGAT	ATCT	0.01337796979703221	0.06261682508732068	0.8309921584525333	19.0	0.21364816530343572	0.012781188163350063	2.5073611133460614	40.0	0.8384199559671717	False	False										SCFD2	-
chr4	ENSG00000184178.11	53714440	0.0407207405151257	0.0306059188950366	False	False	53714463	AATG	ATTC	0.09576052548777757	0.06114720628797188	0.11852662358647155	9.0	1.5660654231167122	0.012781188163350063	2.5073611133460614	40.0	0.8384199559671717	False	False										SCFD2	-
chr4	ENSG00000184178.11	53714701	-0.0104323204825523	0.022059981915202996	False	False	53714730	T	A	-0.01621050389110237	0.06695615390035649	0.8089203319130296	51.0	0.24210625830191335	0.012781188163350063	2.5073611133460614	40.0	0.8384199559671717	False	False										SCFD2	-
chr4	ENSG00000184178.11	53716701	0.00288558909132538	0.0183373852038677	False	False	53716726	AC	GT	-0.0592420105193776	0.06178973070543276	0.33856297609030583	13.0	0.9587679027409783	0.012781188163350063	2.5073611133460614	40.0	0.8384199559671717	False	False										SCFD2	-
chr4	ENSG00000184178.11	53721687	-0.00633455424172544	0.0261958603408761	False	False	53721726	GT	AC	-0.04305156935946994	0.06602059234052866	0.514995119010252	45.0	0.6520930490507199	0.012781188163350063	2.5073611133460614	40.0	0.8384199559671717	False	False										SCFD2	-
chr4	ENSG00000184178.11	53726789	-0.0160686936004592	0.0279004087631354	False	False	53726821	GT	AC	0.03050162306471701	0.06800972326284657	0.6542497831172374	58.0	0.44848915127669575	0.012781188163350063	2.5073611133460614	40.0	0.8384199559671717	False	False										SCFD2	-
chr4	ENSG00000184178.11	53759377	0.0266351914938812	0.0279105423161993	False	False	53759429	CTTT	AAAG	0.014179461286219275	0.06142333595253705	0.8176109248535139	9.0	0.2308481144230917	0.012781188163350063	2.5073611133460614	40.0	0.8384199559671717	False	False										SCFD2	-
chr4	ENSG00000184178.11	53773876	0.0021466282450517	0.0155347929193006	False	False	53773910	GT	AC	0.01031466921105415	0.06299072770008912	0.8700599871919035	22.0	0.16374900858685518	0.012781188163350063	2.5073611133460614	40.0	0.8384199559671717	False	False										SCFD2	-
chr4	ENSG00000184178.11	53791427	0.000799468632999947	0.0150838007764309	False	False	53791441	AT	AT	0.022626281754228945	0.06272951720078841	0.718626554080075	20.0	0.3606959333323957	0.012781188163350063	2.5073611133460614	40.0	0.8384199559671717	False	False										SCFD2	-
chr4	ENSG00000184178.11	53805904	-0.00400865192239965	0.0221076743092847	False	False	53805914	A	T	-0.050390064998954036	0.065288997297859	0.4410114637228633	40.0	0.7718002586112079	0.012781188163350063	2.5073611133460614	40.0	0.8384199559671717	False	False										SCFD2	-
chr4	ENSG00000184178.11	53809389	0.00217966088668035	0.0184813740093548	False	False	53809436	AAAAC	GTTTT	-0.021214459715677817	0.06107097494080184	0.7285831180583637	6.0	0.347373850446005	0.012781188163350063	2.5073611133460614	40.0	0.8384199559671717	False	False										SCFD2	-
chr4	ENSG00000184178.11	53826065	-0.00342485207164278	0.0167966272996766	False	False	53826092	AC	GT	-0.0019126244330632187	0.06428231707639218	0.9762881603598009	32.0	0.029753507963788603	0.012781188163350063	2.5073611133460614	40.0	0.8384199559671717	False	False										SCFD2	-
chr4	ENSG00000184178.11	53826877	0.0070680599292169705	0.019027677047452	False	False	53826917	AC	GT	0.036143966976179866	0.06150553109062211	0.5572669040225096	10.0	0.5876539286023793	0.012781188163350063	2.5073611133460614	40.0	0.8384199559671717	False	False										SCFD2	-
chr4	ENSG00000184178.11	54191345	0.08363250892367999	0.0327448904141508	False	False	54191358	GT	AC	0.07877266158905978	0.062063822732687624	0.20550627675373495	16.0	1.2692202658598402	0.012781188163350063	2.5073611133460614	40.0	0.8384199559671717	False	False										SCFD2	-
chr4	ENSG00000184178.11	54194302	0.00582160817374571	0.0199259649009245	False	False	54194321	A	T	0.06416102906731277	0.060845448747361114	0.29260399005230525	5.0	1.0544918377333106	0.012781188163350063	2.5073611133460614	40.0	0.8384199559671717	False	False										SCFD2	-
chr4	ENSG00000184178.11	54194358	-0.10196912997265302	0.0458736330459247	False	False	54194384	GT	AC	-0.04425541073776016	0.06113904637044769	0.4697924313319222	7.0	0.7238485610261589	0.012781188163350063	2.5073611133460614	40.0	0.8384199559671717	False	False										SCFD2	-
chr4	ENSG00000184178.11	54220960	-0.00215707388744507	0.0220604988570921	False	False	54220977	T	A						0.012781188163350063	2.5073611133460614	40.0	0.8384199559671717	False	False										SCFD2	-
chr4	ENSG00000184178.11	54223596	-0.00552499975377899	0.0401333001679906	False	False	54223606	A	T						0.012781188163350063	2.5073611133460614	40.0	0.8384199559671717	False	False										SCFD2	-
chr4	ENSG00000184178.11	53859565	0.00752293014024068	0.0188960722449625	False	False	53859587	A	T	0.0718933889065932	0.060700580893904926	0.2372987891688109	4.0	1.1843937545219139	0.012781188163350063	2.5073611133460614	40.0	0.8384199559671717	False	False										SCFD2	-
chr4	ENSG00000184178.11	53883274	0.0067060838367395	0.0203707784075025	False	False	53883293	AC	GT	0.09662084813260978	0.06068580830608247	0.11252562228173288	5.0	1.592148985563163	0.012781188163350063	2.5073611133460614	40.0	0.8384199559671717	False	False										SCFD2	-
chr4	ENSG00000184178.11	53892247	-0.0006165609684153661	0.0224701042016139	False	False	53892263	AAC	GTT						0.012781188163350063	2.5073611133460614	40.0	0.8384199559671717	False	False										SCFD2	-
chr4	ENSG00000184178.11	53908861	-0.007654048323387621	0.023347010390212	False	False	53908876	T	A	-0.1058886245539874	0.060628296459339724	0.08186179183739524	5.0	1.7465215211019733	0.012781188163350063	2.5073611133460614	40.0	0.8384199559671717	False	False										SCFD2	-
chr4	ENSG00000184178.11	53910657	-0.00929508117799787	0.0235289275885951	False	False	53910702	CCTT	AAGG	-0.0400091058053744	0.06138032600578178	0.5150803043780143	9.0	0.651822960366905	0.012781188163350063	2.5073611133460614	40.0	0.8384199559671717	False	False										SCFD2	-
chr4	ENSG00000184178.11	53928553	-0.0248463238061765	0.0303942404211251	False	False	53928583	AAT	ATT	-0.1277629517520347	0.062231363720793076	0.04109388612022201	20.0	2.0530315280451723	0.012781188163350063	2.5073611133460614	40.0	0.8384199559671717	False	False										SCFD2	-
chr4	ENSG00000184178.11	53961579	-0.0044661295274621106	0.0179933661020455	False	False	53961592	AT	AT	-0.07861638963391941	0.060557662535896666	0.1953199025015903	3.0	1.2982071358404579	0.012781188163350063	2.5073611133460614	40.0	0.8384199559671717	False	False										SCFD2	-
chr4	ENSG00000184178.11	53976209	-0.0186032378833771	0.0243195978946157	False	False	53976235	AACAG	CTGTT	-0.03471512276407579	0.06197998623164499	0.5758920292772456	14.0	0.5601021373953027	0.012781188163350063	2.5073611133460614	40.0	0.8384199559671717	False	False										SCFD2	-
chr4	ENSG00000184178.11	53989694	-0.00830687725005241	0.0208850283536997	False	False	53989709	G	C	-0.04716759820345092	0.06447787791430602	0.4651682343697123	34.0	0.7315314915627149	0.012781188163350063	2.5073611133460614	40.0	0.8384199559671717	False	False										SCFD2	-
chr4	ENSG00000184178.11	53995386	-0.008349141550564591	0.0208917960596148	False	False	53995425	AAAAC	GTTTT	-0.09245638287039963	0.06128212878015689	0.13257112334064255	10.0	1.5087005740625796	0.012781188163350063	2.5073611133460614	40.0	0.8384199559671717	False	False										SCFD2	-
chr4	ENSG00000184178.11	54009963	-0.043483535316772	0.036497342569741	False	False	54009994	AC	GT	-0.08745134339797579	0.06582868670735614	0.1853456979943246	45.0	1.3284686019446805	0.012781188163350063	2.5073611133460614	40.0	0.8384199559671717	False	False										SCFD2	-
chr4	ENSG00000184178.11	54021000	-0.00239804278029723	0.0127845455425679	False	False	54021011	AG	CT	-0.024053158377289587	0.06050524288038965	0.6912811163049446	1.0	0.39753841538723006	0.012781188163350063	2.5073611133460614	40.0	0.8384199559671717	False	False										SCFD2	-
chr4	ENSG00000184178.11	54049832	-0.0878905423289588	0.0331711946734373	True	False	54049842	A	T	-0.05623080792488579	0.061565078746518925	0.36189208924533456	11.0	0.9133555754294433	0.012781188163350063	2.5073611133460614	40.0	0.8384199559671717	False	False										SCFD2	-
chr4	ENSG00000184178.11	54054586	-0.00572069410173345	0.0190309628741677	False	False	54054631	GT	AC	0.019025858146904814	0.06710345705846439	0.7770346513597175	52.0	0.2835302230454147	0.012781188163350063	2.5073611133460614	40.0	0.8384199559671717	False	False										SCFD2	-
chr4	ENSG00000184178.11	54066112	0.0649878352110572	0.0439042736571141	False	False	54066154	AG	CT	0.03409340330212745	0.060598656794813466	0.574163956141609	2.0	0.562609884532052	0.012781188163350063	2.5073611133460614	40.0	0.8384199559671717	False	False										SCFD2	-
chr4	ENSG00000184178.11	54102568	-0.0050337015210416	0.02070297406722	False	False	54102636	AT	AT	-0.02979152847349236	0.06678565342729532	0.6559726756947433	50.0	0.44607676865697254	0.012781188163350063	2.5073611133460614	40.0	0.8384199559671717	False	False										SCFD2	-
chr4	ENSG00000184178.11	54123276	0.0637376903828535	0.0295552016731268	False	False	54123293	AC	GT	0.020052111676711674	0.06118670123119443	0.7433801287735005	7.0	0.32772009723068113	0.012781188163350063	2.5073611133460614	40.0	0.8384199559671717	False	False										SCFD2	-
chr4	ENSG00000184178.11	54137459	-0.00558074647258629	0.0189751458349292	False	False	54137505	AC	GT	-0.030736658205137813	0.06259284109420678	0.6238084166193472	19.0	0.49105708684603255	0.012781188163350063	2.5073611133460614	40.0	0.8384199559671717	False	False										SCFD2	-
chr4	ENSG00000072832.10	5687823	0.0140469001827875	0.023992580536058995	False	False	5687855	AC	GT	0.05546364035885637	0.06583654940368029	0.4004143452986866	44.0	0.8424445214887877	4.722774270441972e-09	6.09108813453732	27.0	2.237123801369357e-06	False	False										CRMP1	-
chr4	ENSG00000072832.10	5706597	0.0137502790324151	0.0289724029309105	False	False	5706611	AT	AT	0.0903841497452888	0.06273624257824657	0.1509105606550684	22.0	1.440700718289893	4.722774270441972e-09	6.09108813453732	27.0	2.237123801369357e-06	False	False										CRMP1	-
chr4	ENSG00000072832.10	5710988	-0.00045231238120245	0.0268582849830823	False	False	5711004	AGG	CCT	-0.04010982554266362	0.06080908807245405	0.510071178282305	4.0	0.6596024840049032	4.722774270441972e-09	6.09108813453732	27.0	2.237123801369357e-06	False	False										CRMP1	-
chr4	ENSG00000072832.10	5715629	-0.00505593797698395	0.0198485726374851	False	False	5715651	AAAT	ATTT	0.004717534718218575	0.06063323154748046	0.9380408165981222	2.0	0.07780444152188036	4.722774270441972e-09	6.09108813453732	27.0	2.237123801369357e-06	False	False										CRMP1	-
chr4	ENSG00000072832.10	5716699	-0.07570686942829499	0.0362626996103332	False	False	5716712	T	A	-0.10599112896518106	0.0673470363521364	0.11698259163804475	56.0	1.5738053922816573	4.722774270441972e-09	6.09108813453732	27.0	2.237123801369357e-06	False	False										CRMP1	-
chr4	ENSG00000072832.10	5736213	0.00202712216584458	0.0250350536404802	False	False	5736233	AAAC	GTTT						4.722774270441972e-09	6.09108813453732	27.0	2.237123801369357e-06	False	False										CRMP1	-
chr4	ENSG00000072832.10	5738008	0.00232006161032363	0.016244479274736	False	False	5738040	AC	GT	0.03801386361951032	0.061735552322033725	0.5385919592770059	12.0	0.6157531955204195	4.722774270441972e-09	6.09108813453732	27.0	2.237123801369357e-06	False	False										CRMP1	-
chr4	ENSG00000072832.10	5746914	-0.00724813666193715	0.0209832140140014	False	False	5746928	CTT	AAG	0.001153763807635096	0.06201732601673238	0.9851713642091896	14.0	0.01860389477811102	4.722774270441972e-09	6.09108813453732	27.0	2.237123801369357e-06	False	False										CRMP1	-
chr4	ENSG00000072832.10	5772739	-0.00580772122000141	0.0225143717834743	False	False	5772759	A	T	0.062358247266046274	0.06429029885575488	0.33304483904390997	33.0	0.969948007333992	4.722774270441972e-09	6.09108813453732	27.0	2.237123801369357e-06	False	False										CRMP1	-
chr4	ENSG00000072832.10	5773607	0.0048909052019566	0.0197275187042934	False	False	5773640	ATTTT	AAAAT	-0.031593046111997584	0.0611684565180381	0.605938018043217	7.0	0.5164924523259965	4.722774270441972e-09	6.09108813453732	27.0	2.237123801369357e-06	False	False										CRMP1	-
chr4	ENSG00000072832.10	5827504	0.0681051874119393	0.0494601695935108	False	False	5827529	AC	GT	0.187567893801984	0.059777931181588174	0.0018910975624869077	4.0	3.1377448181036347	4.722774270441972e-09	6.09108813453732	27.0	2.237123801369357e-06	False	False										CRMP1	-
chr4	ENSG00000072832.10	5829461	-0.162252196020094	0.0399698898103124	False	False	5829481	AC	GT	-0.23797861305894275	0.06118428381714072	0.00012855786330901792	22.0	3.8895382639466844	4.722774270441972e-09	6.09108813453732	27.0	2.237123801369357e-06	False	False										CRMP1	-
chr4	ENSG00000072832.10	5835285	0.11239836147362299	0.0396039686530224	False	False	5835297	CT	AG	0.16540473877469447	0.06379364196198199	0.01010652158182192	35.0	2.5928091528818484	4.722774270441972e-09	6.09108813453732	27.0	2.237123801369357e-06	False	False										CRMP1	-
chr4	ENSG00000072832.10	5845686	0.0244295316986333	0.0305026179298963	False	False	5845707	A	T	0.021351770430527738	0.06062008324208661	0.7249439869904724	2.0	0.35222271710283426	4.722774270441972e-09	6.09108813453732	27.0	2.237123801369357e-06	False	False										CRMP1	-
chr4	ENSG00000072832.10	5848327	-0.0484788605694658	0.0326426067090667	False	False	5848337	T	A	-0.0354024997870265	0.06424213824650273	0.5820878622733492	32.0	0.5510791009350281	4.722774270441972e-09	6.09108813453732	27.0	2.237123801369357e-06	False	False										CRMP1	-
chr4	ENSG00000072832.10	5858111	0.08362171482852099	0.0462348614054902	False	False	5858151	ATC	ATG	0.017948919376358133	0.06236823733582901	0.7737398661851479	17.0	0.2877894284507368	4.722774270441972e-09	6.09108813453732	27.0	2.237123801369357e-06	False	False										CRMP1	-
chr4	ENSG00000072832.10	5858789	-0.0662914865192166	0.0559116977905069	False	False	5858872	ACC	GGT	-0.020186720526315982	0.06695130739535969	0.7633039605724633	51.0	0.3015134627186548	4.722774270441972e-09	6.09108813453732	27.0	2.237123801369357e-06	False	False										CRMP1	-
chr4	ENSG00000072832.10	5885383	-0.17108687765960198	0.05864429980639299	False	False	5885407	AC	GT	-0.16852298210083666	0.0634943721001923	0.00848037070288293	33.0	2.654140462006809	4.722774270441972e-09	6.09108813453732	27.0	2.237123801369357e-06	False	False										CRMP1	-
chr4	ENSG00000072832.10	5886210	-0.17949505845997502	0.0565075457887683	False	False	5886222	AC	GT	-0.17990579463577205	0.06088850136041709	0.003415798897904165	13.0	2.954676016262189	4.722774270441972e-09	6.09108813453732	27.0	2.237123801369357e-06	False	False										CRMP1	-
chr4	ENSG00000072832.10	5892892	0.00108339292462199	0.0220150898779617	False	False	5892940	AC	GT	-0.04303240961221473	0.06797835343515228	0.5273829812186543	58.0	0.6330310670626254	4.722774270441972e-09	6.09108813453732	27.0	2.237123801369357e-06	False	False										CRMP1	-
chr4	ENSG00000072832.10	5909764	-0.0477226595344645	0.0560762838538391	False	False	5909790	ATTC	AATG	-0.023218456643933925	0.0611825078203528	0.7046219575201274	7.0	0.3794950137073352	4.722774270441972e-09	6.09108813453732	27.0	2.237123801369357e-06	False	False										CRMP1	-
chr4	ENSG00000072832.10	5913776	0.00708984620406615	0.0273942261859978	False	False	5913828	AAAC	GTTT						4.722774270441972e-09	6.09108813453732	27.0	2.237123801369357e-06	False	False										CRMP1	-
chr4	ENSG00000072832.10	5913984	0.0200249256000452	0.0455774963323282	False	False	5914021	GT	AC	-0.04809169118354973	0.06571903956395167	0.4650463289067107	43.0	0.731777145597987	4.722774270441972e-09	6.09108813453732	27.0	2.237123801369357e-06	False	False										CRMP1	-
chr4	ENSG00000072832.10	5930075	-0.121995581056352	0.0407206164130249	False	False	5930126	AC	GT	-0.1786611568756148	0.06364388998417242	0.005409805862453135	35.0	2.807200454278423	4.722774270441972e-09	6.09108813453732	27.0	2.237123801369357e-06	False	False										CRMP1	-
chr4	ENSG00000072832.10	5940509	0.0102355764564861	0.0231665429934128	False	False	5940534	T	A	0.034767011253849726	0.06295599543194644	0.5812712871046142	22.0	0.5522430550944403	4.722774270441972e-09	6.09108813453732	27.0	2.237123801369357e-06	False	False										CRMP1	-
chr4	ENSG00000072832.10	5964714	0.0411728556656797	0.0433659752921591	False	False	5964746	T	A	0.07154406929786483	0.06740057606315564	0.2896429692965651	55.0	1.0614756353243429	4.722774270441972e-09	6.09108813453732	27.0	2.237123801369357e-06	False	False										CRMP1	-
chr4	ENSG00000072832.10	5977223	-0.0182995889275609	0.0242242926722323	False	False	5977257	GTTTT	AAAAC	-0.057882838018539925	0.06098230649506998	0.34338710050012955	6.0	0.9491742989947318	4.722774270441972e-09	6.09108813453732	27.0	2.237123801369357e-06	False	False										CRMP1	-
chr4	ENSG00000072832.10	5982159	-0.004101766658812379	0.0210658260069345	False	False	5982169	T	A	-0.08240097158578798	0.0657138090140718	0.2111379100706539	44.0	1.253936924705473	4.722774270441972e-09	6.09108813453732	27.0	2.237123801369357e-06	False	False										CRMP1	-
chr4	ENSG00000072840.8	5687823	0.0230266451355221	0.0347406706430454	False	False	5687855	AC	GT	0.026991474547090576	0.06591402372068626	0.6825574114958065	44.0	0.4094951730070099	0.1514866334717156	1.438663752307977	24.0	1.0	False	False										EVC	+
chr4	ENSG00000072840.8	5706597	-0.0120219793306616	0.025068834788943	False	False	5706611	AT	AT	-0.0902573999255028	0.06273696670310024	0.1514866334717156	22.0	1.438663752307977	0.1514866334717156	1.438663752307977	24.0	1.0	True	False	5809383.0	0.24465242223519884	0.4218686158369299	chr4:5809383						EVC	+
chr4	ENSG00000072840.8	5710988	0.00149575485476384	0.0156678933855166	False	False	5711004	AGG	CCT	0.03341084670572029	0.060824084999356265	0.5832516056491891	4.0	0.5493029069993226	0.1514866334717156	1.438663752307977	24.0	1.0	False	False										EVC	+
chr4	ENSG00000072840.8	5715629	-0.00023021008885510498	0.0286717055342993	False	False	5715651	AAAT	ATTT	0.01827096092984256	0.06062378476607075	0.7633529481901995	2.0	0.3013827163768279	0.1514866334717156	1.438663752307977	24.0	1.0	False	False										EVC	+
chr4	ENSG00000072840.8	5716699	-0.00202810894836525	0.0262326206181086	False	False	5716712	T	A	0.012459524149523966	0.06772328886280063	0.8542025533674128	56.0	0.18397695030383843	0.1514866334717156	1.438663752307977	24.0	1.0	False	False										EVC	+
chr4	ENSG00000072840.8	5736213	0.0137773035339956	0.0358117111475484	False	False	5736233	AAAC	GTTT						0.1514866334717156	1.438663752307977	24.0	1.0	False	False										EVC	+
chr4	ENSG00000072840.8	5738008	-0.00109625882066243	0.0198971737367605	False	False	5738040	AC	GT	-0.04624264820914442	0.061714116114641726	0.4543460870993954	12.0	0.7493042292502884	0.1514866334717156	1.438663752307977	24.0	1.0	False	False										EVC	+
chr4	ENSG00000072840.8	5746914	-0.00841174058896297	0.0286735202224021	False	False	5746928	CTT	AAG	-0.001294855222389114	0.06201731530387147	0.983358247898992	14.0	0.0208789306026003	0.1514866334717156	1.438663752307977	24.0	1.0	False	False										EVC	+
chr4	ENSG00000072840.8	5772739	-0.0105123843985527	0.0221069654958581	False	False	5772759	A	T	-0.04546285111789604	0.06434905877977774	0.4805574014977157	33.0	0.7065037465968832	0.1514866334717156	1.438663752307977	24.0	1.0	False	False										EVC	+
chr4	ENSG00000072840.8	5773607	-0.00113553560852853	0.0148758574973316	False	False	5773640	ATTTT	AAAAT	-0.009618065647438258	0.06119617539679671	0.8752314223472915	7.0	0.15716775738148028	0.1514866334717156	1.438663752307977	24.0	1.0	False	False										EVC	+
chr4	ENSG00000072840.8	5824221	0.000737112130988131	0.0282648150314349	False	False	5824231	G	C	0.07420675170578285	0.06604402299746591	0.26236641593117066	46.0	1.1235952677902457	0.1514866334717156	1.438663752307977	24.0	1.0	False	False										EVC	+
chr4	ENSG00000072840.8	5827504	-0.0251762331398594	0.0276931720320123	False	False	5827529	AC	GT	-0.02289095527246913	0.0608421151702933	0.7070373940263723	4.0	0.37623536276473574	0.1514866334717156	1.438663752307977	24.0	1.0	False	False										EVC	+
chr4	ENSG00000072840.8	5829461	0.00817053475224477	0.0219741725202283	False	False	5829481	AC	GT	-0.018673618510792668	0.06298309473271352	0.7671030084384517	22.0	0.2964862014170536	0.1514866334717156	1.438663752307977	24.0	1.0	False	False										EVC	+
chr4	ENSG00000072840.8	5835285	0.00475539867228408	0.0177206020442442	False	False	5835297	CT	AG	0.05769190721528196	0.0645768862830671	0.3725506724608941	35.0	0.8933832294482976	0.1514866334717156	1.438663752307977	24.0	1.0	False	False										EVC	+
chr4	ENSG00000072840.8	5845686	0.008640966557333709	0.0234184734756703	False	False	5845707	A	T	0.08097923335564733	0.06043477170875601	0.18138173735432547	2.0	1.339944390720926	0.1514866334717156	1.438663752307977	24.0	1.0	False	False										EVC	+
chr4	ENSG00000072840.8	5848327	-0.0763083600440812	0.031548173198214	True	False	5848337	T	A	-0.0663704852868439	0.06414069499847629	0.3018120306354233	32.0	1.0347640493826982	0.1514866334717156	1.438663752307977	24.0	1.0	False	False										EVC	+
chr4	ENSG00000072840.8	5858111	-0.00286028791204493	0.0154497105440032	False	False	5858151	ATC	ATG	-0.0075979083492331845	0.062376485635753674	0.9031468574326056	17.0	0.12180725271380355	0.1514866334717156	1.438663752307977	24.0	1.0	False	False										EVC	+
chr4	ENSG00000072840.8	5858789	-0.0171359150869566	0.0251900573891994	False	False	5858872	ACC	GGT	-0.04951307492449451	0.0668828188643727	0.4598991848209686	51.0	0.7402958751618834	0.1514866334717156	1.438663752307977	24.0	1.0	False	False										EVC	+
chr4	ENSG00000072840.8	5885383	-0.010973492595869	0.0298821215360586	False	False	5885407	AC	GT	-0.024643484385759758	0.06439609981093795	0.7022899037738217	33.0	0.38268597722705494	0.1514866334717156	1.438663752307977	24.0	1.0	False	False										EVC	+
chr4	ENSG00000072840.8	5886210	-0.0069336810757016296	0.0300621352827026	False	False	5886222	AC	GT	-0.017920103135494195	0.061888506534008486	0.7723868696896026	13.0	0.28955462232146256	0.1514866334717156	1.438663752307977	24.0	1.0	False	False										EVC	+
chr4	ENSG00000072840.8	5892892	0.00999553286196496	0.0225073249366454	False	False	5892940	AC	GT	0.02740174118040578	0.06801583232697321	0.687440126024891	58.0	0.402872981818073	0.1514866334717156	1.438663752307977	24.0	1.0	False	False										EVC	+
chr4	ENSG00000072840.8	5909764	-0.00449527008077034	0.0175444053011151	False	False	5909790	ATTC	AATG	0.0150717451914896	0.0611920548347143	0.8056374594828892	7.0	0.24630232196320015	0.1514866334717156	1.438663752307977	24.0	1.0	False	False										EVC	+
chr4	ENSG00000072840.8	5913776	0.0147063775839015	0.0331223522213042	False	False	5913828	AAAC	GTTT						0.1514866334717156	1.438663752307977	24.0	1.0	False	False										EVC	+
chr4	ENSG00000072840.8	5913984	0.0038395387117749397	0.0175048042558361	False	False	5914021	GT	AC	0.017065479873329358	0.0657855880148674	0.7955494755773472	43.0	0.2594106154295162	0.1514866334717156	1.438663752307977	24.0	1.0	False	False										EVC	+
chr4	ENSG00000072840.8	5930075	-0.0077675810475352	0.0223361449259335	False	False	5930126	AC	GT	0.003114510012823827	0.06468430900855117	0.9616373955494526	35.0	0.048149389868446975	0.1514866334717156	1.438663752307977	24.0	1.0	False	False										EVC	+
chr4	ENSG00000072840.8	5630471	0.00840989291816032	0.0210257444597769	False	False	5630481	A	T	0.08466559936924474	0.06327206157014699	0.18208298463260214	26.0	1.3381198157322511	0.1514866334717156	1.438663752307977	24.0	1.0	False	False										EVC	+
chr4	ENSG00000173040.8	5687823	0.00533668553494512	0.0196484604062431	False	False	5687855	AC	GT	0.07443443995716433	0.06575512921465465	0.2588155804263677	44.0	1.1319944291216653	0.014799007202723376	2.4541518729783514	18.0	0.5389358093536871	False	False										EVC2	-
chr4	ENSG00000173040.8	5710988	-0.022727468156803	0.0293693700171984	False	False	5711004	AGG	CCT	-0.10210625765377623	0.060539987157187065	0.0928368653421477	4.0	1.686591993960385	0.014799007202723376	2.4541518729783514	18.0	0.5389358093536871	False	False										EVC2	-
chr4	ENSG00000173040.8	5715629	-0.007086498280194491	0.0230263528843363	False	False	5715651	AAAT	ATTT	-0.029512891531243837	0.0606074941139303	0.6266850888675028	2.0	0.4869511924674751	0.014799007202723376	2.4541518729783514	18.0	0.5389358093536871	False	False										EVC2	-
chr4	ENSG00000173040.8	5716699	-0.00793277946201426	0.0211705157199974	False	False	5716712	T	A	-0.06447142573524209	0.06758764053128062	0.3411939436686937	56.0	0.9538937182664884	0.014799007202723376	2.4541518729783514	18.0	0.5389358093536871	False	False										EVC2	-
chr4	ENSG00000173040.8	5736213	-0.00175226474929779	0.0230999077248881	False	False	5736233	AAAC	GTTT						0.014799007202723376	2.4541518729783514	18.0	0.5389358093536871	False	False										EVC2	-
chr4	ENSG00000173040.8	5738008	-0.0315177201090775	0.0322046726838106	False	False	5738040	AC	GT	-0.10134989482880276	0.06146209030864155	0.10034975650716524	12.0	1.648982231483803	0.014799007202723376	2.4541518729783514	18.0	0.5389358093536871	False	False										EVC2	-
chr4	ENSG00000173040.8	5746914	-0.0177697070738824	0.0264992016243452	False	False	5746928	CTT	AAG	-0.07982727835413497	0.06181945193093071	0.19774752757633585	14.0	1.291297089520042	0.014799007202723376	2.4541518729783514	18.0	0.5389358093536871	False	False										EVC2	-
chr4	ENSG00000173040.8	5772739	0.00189947901984583	0.0152568416422376	False	False	5772759	A	T	0.01626280899206227	0.06440714378316867	0.8008697729455221	33.0	0.2525000805316286	0.014799007202723376	2.4541518729783514	18.0	0.5389358093536871	False	False										EVC2	-
chr4	ENSG00000173040.8	5773607	0.0195278491915127	0.0278751689004579	False	False	5773640	ATTTT	AAAAT	0.11429316837483887	0.06079797304867258	0.06121260698331175	7.0	1.8798845198891754	0.014799007202723376	2.4541518729783514	18.0	0.5389358093536871	False	False										EVC2	-
chr4	ENSG00000173040.8	5630471	0.00657464256867669	0.0198743974898016	False	False	5630481	A	T	0.020724830789663917	0.06348642480587491	0.7443629569098322	26.0	0.3264450762983598	0.014799007202723376	2.4541518729783514	18.0	0.5389358093536871	False	False										EVC2	-
chr4	ENSG00000173040.8	5454952	-0.00711091232420565	0.0215931355381329	False	False	5454972	AG	CT	-0.05637335520278396	0.06110168490487116	0.35704062803280034	7.0	0.922615395803754	0.014799007202723376	2.4541518729783514	18.0	0.5389358093536871	False	False										EVC2	-
chr4	ENSG00000173040.8	5459617	0.00578523678036872	0.0201036209233932	False	False	5459714	AAGG	CCTT	0.0501526592601233	0.0639378768283413	0.4335682254002156	30.0	0.7843966948538472	0.014799007202723376	2.4541518729783514	18.0	0.5389358093536871	False	False										EVC2	-
chr4	ENSG00000173040.8	5477479	-0.018128854370323997	0.0321571902728567	False	False	5477494	A	T	-0.06968456430631176	0.06606562598199073	0.2926433350262314	46.0	1.0547779313452286	0.014799007202723376	2.4541518729783514	18.0	0.5389358093536871	False	False										EVC2	-
chr4	ENSG00000173040.8	5499438	-0.00290905146774963	0.0158418205728961	False	False	5499461	AC	GT	-0.0036408581511492392	0.06063350438082659	0.9521623205789628	2.0	0.06004696888838482	0.014799007202723376	2.4541518729783514	18.0	0.5389358093536871	False	False										EVC2	-
chr4	ENSG00000173040.8	5532252	0.0343586321331264	0.0288259873817014	False	False	5532268	GT	AC	0.03232271575928847	0.0603806430179621	0.5928656623752335	0.0	0.5353158585885393	0.014799007202723376	2.4541518729783514	18.0	0.5389358093536871	False	False										EVC2	-
chr4	ENSG00000173040.8	5541504	0.0576313151491004	0.0315896050733324	True	False	5541527	AC	GT	0.06769327710966289	0.06140457058530526	0.27128556196370746	10.0	1.1024143066943388	0.014799007202723376	2.4541518729783514	18.0	0.5389358093536871	False	False										EVC2	-
chr4	ENSG00000173040.8	5550664	0.0258791343897178	0.0281197846103873	False	False	5550738	CCTT	AAGG	0.03820886644900225	0.06185324624444375	0.5372891591101681	13.0	0.6177342139489492	0.014799007202723376	2.4541518729783514	18.0	0.5389358093536871	False	False										EVC2	-
chr4	ENSG00000173040.8	5569960	0.0271385641432757	0.0332024558835517	False	False	5569970	T	A	0.03989773402779559	0.06208750117690104	0.5210489200458575	15.0	0.6426049248482092	0.014799007202723376	2.4541518729783514	18.0	0.5389358093536871	False	False										EVC2	-
chr4	ENSG00000181215.8	5885383	-0.0236111255085155	0.0597472206339367	False	False	5885407	AC	GT										False	False										C4orf50	-
chr4	ENSG00000181215.8	5886210	-0.0304439088789492	0.0612457492726141	False	False	5886222	AC	GT										False	False										C4orf50	-
chr4	ENSG00000181215.8	5892892	0.0100346559057805	0.0448009015009794	False	False	5892940	AC	GT										False	False										C4orf50	-
chr4	ENSG00000181215.8	5909764	-0.0366235650977671	0.0733418735618746	True	False	5909790	ATTC	AATG										False	False										C4orf50	-
chr4	ENSG00000181215.8	5913776	0.00689829647525563	0.0517172874785706	False	False	5913828	AAAC	GTTT										False	False										C4orf50	-
chr4	ENSG00000181215.8	5913984	0.00343165200942378	0.0314966780730168	False	False	5914021	GT	AC										False	False										C4orf50	-
chr4	ENSG00000181215.8	5930075	-0.0139258255283775	0.0394517471729772	False	False	5930126	AC	GT										False	False										C4orf50	-
chr4	ENSG00000181215.8	5940509	0.005810625543108529	0.0269416182667725	False	False	5940534	T	A										False	False										C4orf50	-
chr4	ENSG00000181215.8	5964714	0.0148869007678399	0.0356052810983148	False	False	5964746	T	A										False	False										C4orf50	-
chr4	ENSG00000181215.8	5977223	0.000631022709187162	0.0334222464098563	False	False	5977257	GTTTT	AAAAC										False	False										C4orf50	-
chr4	ENSG00000181215.8	5982159	-0.00222391553473407	0.0258934886252074	False	False	5982169	T	A										False	False										C4orf50	-
chr4	ENSG00000181215.8	5997202	0.00778320240623708	0.0351888935056852	False	False	5997245	AC	GT										False	False										C4orf50	-
chr4	ENSG00000181215.8	6034377	0.00154404762044253	0.0267295615620037	False	False	6034435	AAAAC	GTTTT										False	False										C4orf50	-
chr4	ENSG00000181215.8	6078124	-0.00164400061110013	0.0406457097724441	False	False	6078141	AT	AT										False	False										C4orf50	-
chr4	ENSG00000181215.8	6082712	0.0109510704264832	0.0302853842875254	False	False	6082741	AC	GT										False	False										C4orf50	-
chr4	ENSG00000181215.8	6087030	0.008193311225846	0.0318819726787342	False	False	6087050	AATG	ATTC										False	False										C4orf50	-
chr4	ENSG00000152969.12	5930075	-0.017945025458493	0.0279156670107901	False	False	5930126	AC	GT	-0.10360783238961516	0.06433650476573023	0.10862936793633583	35.0	1.6104050533501062	0.008621876240609292	2.648205406439265	22.0	0.428063281659205	False	False										JAKMIP1	-
chr4	ENSG00000152969.12	5940509	0.00324330427603905	0.0166450581149347	False	False	5940534	T	A	-0.01158451086745035	0.06298985176226067	0.8542313709728658	22.0	0.18391074980098648	0.008621876240609292	2.648205406439265	22.0	0.428063281659205	False	False										JAKMIP1	-
chr4	ENSG00000152969.12	5964714	0.0009034909905531449	0.0245238044621431	False	False	5964746	T	A	-0.04909443174731655	0.06749225346286067	0.467752724199728	55.0	0.727408394717951	0.008621876240609292	2.648205406439265	22.0	0.428063281659205	False	False										JAKMIP1	-
chr4	ENSG00000152969.12	5977223	0.0110176781354588	0.0218519439001414	False	False	5977257	GTTTT	AAAAC	0.005388311447981653	0.0610838354078504	0.9297742644852398	6.0	0.0882117406676326	0.008621876240609292	2.648205406439265	22.0	0.428063281659205	False	False										JAKMIP1	-
chr4	ENSG00000152969.12	5982159	0.00336710174673332	0.0164182643865449	False	False	5982169	T	A	0.022921289651058253	0.0659207236162509	0.7283760411595515	44.0	0.3477099217613512	0.008621876240609292	2.648205406439265	22.0	0.428063281659205	False	False										JAKMIP1	-
chr4	ENSG00000152969.12	6258830	-0.0109506294808852	0.0256467721476374	False	False	6258847	A	T	-0.11639150487562022	0.06548989359776743	0.07684965426711055	44.0	1.7772437620754975	0.008621876240609292	2.648205406439265	22.0	0.428063281659205	False	False										JAKMIP1	-
chr4	ENSG00000152969.12	6259612	-0.00197597759640885	0.0148722310080277	False	False	6259643	ATTC	AATG	-0.03666963388757394	0.06070481898324056	0.5463060136457647	3.0	0.6040646278460648	0.008621876240609292	2.648205406439265	22.0	0.428063281659205	False	False										JAKMIP1	-
chr4	ENSG00000152969.12	6172750	0.10107764393984599	0.0377324718409844	False	False	6172804	ACC	GGT	0.09733739591655588	0.06232506282627201	0.11958241175583477	19.0	1.5617697199580687	0.008621876240609292	2.648205406439265	22.0	0.428063281659205	False	False										JAKMIP1	-
chr4	ENSG00000152969.12	6214114	-0.019736950361625	0.0273147157431679	False	False	6214162	AC	GT	-0.011413934416802706	0.06756933601428645	0.866014061004104	55.0	0.16892180817626226	0.008621876240609292	2.648205406439265	22.0	0.428063281659205	False	False										JAKMIP1	-
chr4	ENSG00000152969.12	5997202	9.66656023004395e-05	0.0151464513266486	False	False	5997245	AC	GT	6.61216044110409e-05	0.06509445534811326	0.9991903835651488	38.0	0.001015779363348762	0.008621876240609292	2.648205406439265	22.0	0.428063281659205	False	False										JAKMIP1	-
chr4	ENSG00000152969.12	6034377	0.00296510503995238	0.0168281197041366	False	False	6034435	AAAAC	GTTTT	0.036968224653746405	0.06092939879112658	0.5445360598032064	5.0	0.6067387072122277	0.008621876240609292	2.648205406439265	22.0	0.428063281659205	False	False										JAKMIP1	-
chr4	ENSG00000152969.12	6078124	0.0117055717659832	0.026076695104779998	False	False	6078141	AT	AT	0.10627302393719737	0.0621460617084626	0.08846778612663585	18.0	1.7100524315722792	0.008621876240609292	2.648205406439265	22.0	0.428063281659205	False	False										JAKMIP1	-
chr4	ENSG00000152969.12	6082712	-0.00038767470262888196	0.0156626074313116	False	False	6082741	AC	GT	-0.004407949573590053	0.06666601899620585	0.9473410914049916	49.0	0.06611988596230595	0.008621876240609292	2.648205406439265	22.0	0.428063281659205	False	False										JAKMIP1	-
chr4	ENSG00000152969.12	6087030	0.00606929298889848	0.0286831438471354	False	False	6087050	AATG	ATTC	-0.0880788415210154	0.06039825297179785	0.145911250506605	2.0	1.4583011459312014	0.008621876240609292	2.648205406439265	22.0	0.428063281659205	False	False										JAKMIP1	-
chr4	ENSG00000152969.12	6108248	-0.007887893605736421	0.0212992341228383	False	False	6108301	CT	AG	-0.10216587686658862	0.06087877478638135	0.09448092125811457	7.0	1.6781854960958125	0.008621876240609292	2.648205406439265	22.0	0.428063281659205	False	False										JAKMIP1	-
chr4	ENSG00000152969.12	6115662	0.00212256361420399	0.0166656050409416	False	False	6115676	AGTG	ACTC	-0.006490467283443482	0.060632629108645926	0.9148315696694638	2.0	0.10704578341495623	0.008621876240609292	2.648205406439265	22.0	0.428063281659205	False	False										JAKMIP1	-
chr4	ENSG00000152969.12	6121283	-0.00230361015438995	0.0197713226297789	False	False	6121299	AAC	GTT	-0.06765540285210117	0.06387175760802419	0.2905387707673937	30.0	1.0592381576110197	0.008621876240609292	2.648205406439265	22.0	0.428063281659205	False	False										JAKMIP1	-
chr4	ENSG00000152969.12	6140783	0.000887353738103324	0.0186422091440113	False	False	6140832	AC	GT	0.06413417912700209	0.06580229965149248	0.33075810029713937	44.0	0.9746495102249431	0.008621876240609292	2.648205406439265	22.0	0.428063281659205	False	False										JAKMIP1	-
chr4	ENSG00000152969.12	6141498	-0.0210639770173615	0.0293490746069641	False	False	6141531	AAAAT	ATTTT	-0.0593493792567342	0.061789335934119415	0.33768672001066996	13.0	0.960511686353342	0.008621876240609292	2.648205406439265	22.0	0.428063281659205	False	False										JAKMIP1	-
chr4	ENSG00000152969.12	6170628	-0.0005652499619188651	0.0192477893165191	False	False	6170651	A	T	0.06973763876139216	0.062226417930670276	0.2634583612749617	17.0	1.1207079096066648	0.008621876240609292	2.648205406439265	22.0	0.428063281659205	False	False										JAKMIP1	-
chr4	ENSG00000152969.12	6171331	0.102040218800247	0.0329734591829317	True	True	6171368	GT	AC	0.15616966984703914	0.06336292467308488	0.014406145685291928	31.0	2.4646853132613753	0.008621876240609292	2.648205406439265	22.0	0.428063281659205	False	False										JAKMIP1	-
chr4	ENSG00000073331.13	113125787	3.31781838719006e-05	0.021978819734918997	False	False	113125798	A	T	-0.06672638191802244	0.06440586120960222	0.3012310482671399	34.0	1.0360296511037765	0.0008754582659470973	3.3652078277241446	20.0	0.07466734313240977	False	False										ALPK1	+
chr4	ENSG00000073331.13	113183125	-0.0105165378673731	0.0233646799855137	False	False	113183136	A	T	-0.03422001264750037	0.06451191720444649	0.5962940055607968	34.0	0.5304448252414012	0.0008754582659470973	3.3652078277241446	20.0	0.07466734313240977	False	False										ALPK1	+
chr4	ENSG00000073331.13	113205442	-0.0018671679477188698	0.0212683156487849	False	False	113205482	AC	GT	-0.015339022811219809	0.061772937896858574	0.8040867668206314	12.0	0.24831298839681487	0.0008754582659470973	3.3652078277241446	20.0	0.07466734313240977	False	False										ALPK1	+
chr4	ENSG00000073331.13	113257156	-0.00569797307347922	0.0217765501258657	False	False	113257181	AACC	GGTT	-0.015575755842942591	0.06062655079368622	0.7974400768097147	2.0	0.25691311214367624	0.0008754582659470973	3.3652078277241446	20.0	0.07466734313240977	False	False										ALPK1	+
chr4	ENSG00000073331.13	113272631	-0.0384728609425753	0.0353868333182804	False	False	113272650	T	A	-0.04769283031128885	0.062307302753434664	0.4447088149038536	17.0	0.7654452721219713	0.0008754582659470973	3.3652078277241446	20.0	0.07466734313240977	False	False										ALPK1	+
chr4	ENSG00000073331.13	113275025	0.00019857727064473201	0.0143799730032925	False	False	113275058	AAAT	ATTT	-0.017082510892527925	0.06096217938461487	0.7795280055021476	5.0	0.28021489823638207	0.0008754582659470973	3.3652078277241446	20.0	0.07466734313240977	False	False										ALPK1	+
chr4	ENSG00000073331.13	113304442	0.0422317022387658	0.0482771889555381	False	False	113304458	AT	AT	0.10243200404125843	0.062415539294833636	0.10200809681516852	20.0	1.6411298403975676	0.0008754582659470973	3.3652078277241446	20.0	0.07466734313240977	False	False										ALPK1	+
chr4	ENSG00000073331.13	113315086	-0.0194025305200645	0.026768951661665003	False	False	113315115	AT	AT	-0.08481751271513298	0.062032936660800266	0.17272191799252312	16.0	1.3672980400544328	0.0008754582659470973	3.3652078277241446	20.0	0.07466734313240977	False	False										ALPK1	+
chr4	ENSG00000073331.13	113329272	0.0697831633983187	0.0306365562941726	False	False	113329282	A	T	0.11227815490397601	0.06400835059406923	0.08068143401210237	33.0	1.7541172966012857	0.0008754582659470973	3.3652078277241446	20.0	0.07466734313240977	False	False										ALPK1	+
chr4	ENSG00000073331.13	113336791	0.110572169519015	0.032173318851255	False	False	113336831	A	T	0.14781591896619112	0.06465392598850644	0.02313335660696381	40.0	2.2862636213687693	0.0008754582659470973	3.3652078277241446	20.0	0.07466734313240977	False	False										ALPK1	+
chr4	ENSG00000073331.13	113341990	-0.0227597201362758	0.0267803666237989	False	False	113342020	AG	CT	-0.06085134535704205	0.061783738321269516	0.32558101839998765	13.0	0.9849087641900347	0.0008754582659470973	3.3652078277241446	20.0	0.07466734313240977	False	False										ALPK1	+
chr4	ENSG00000073331.13	113361969	-0.0945131401491924	0.0369654766735614	False	False	113362000	GT	AC	-0.1928530658189349	0.06268833485225074	0.0023331755278937195	29.0	3.076378823483948	0.0008754582659470973	3.3652078277241446	20.0	0.07466734313240977	False	False										ALPK1	+
chr4	ENSG00000073331.13	113369880	0.0596719299869794	0.0294869008003797	False	False	113369890	A	T	0.1157510350694854	0.06124816123197401	0.059875052669369065	11.0	1.8898695526725249	0.0008754582659470973	3.3652078277241446	20.0	0.07466734313240977	False	False										ALPK1	+
chr4	ENSG00000073331.13	113374226	-0.0312754729711335	0.0368220441116229	False	False	113374252	AC	GT	0.02751133768870988	0.06259872598774306	0.6606807776104393	19.0	0.43948718212087334	0.0008754582659470973	3.3652078277241446	20.0	0.07466734313240977	False	False										ALPK1	+
chr4	ENSG00000073331.13	113386079	0.10347515191858599	0.0328602263253807	False	False	113386098	AT	AT	0.14180670663427472	0.06541406102444476	0.031202327108907187	45.0	2.1678321818497492	0.0008754582659470973	3.3652078277241446	20.0	0.07466734313240977	False	False										ALPK1	+
chr4	ENSG00000073331.13	113386232	-0.0104771488735661	0.0211581454492293	False	False	113386252	AC	GT	-0.08022794245624901	0.06420802153998997	0.21269426714676096	33.0	1.2495003043549866	0.0008754582659470973	3.3652078277241446	20.0	0.07466734313240977	False	False										ALPK1	+
chr4	ENSG00000073331.13	113417844	-0.0286634291295222	0.0466008807190455	False	False	113417855	T	A	-0.14682907111665447	0.06398356300023565	0.0226124475359443	35.0	2.294793603727784	0.0008754582659470973	3.3652078277241446	20.0	0.07466734313240977	False	False										ALPK1	+
chr4	ENSG00000073331.13	113457095	0.00839448255551305	0.0215829800067473	False	False	113457105	T	A	0.09508637244731016	0.06621761461823614	0.15239414784689195	48.0	1.435967951964305	0.0008754582659470973	3.3652078277241446	20.0	0.07466734313240977	False	False										ALPK1	+
chr4	ENSG00000073331.13	113460027	-0.0606686760596151	0.0314323353696557	False	False	113460040	AT	AT	-0.07202708856211902	0.060812714458625024	0.2372968807220645	5.0	1.1844083791247946	0.0008754582659470973	3.3652078277241446	20.0	0.07466734313240977	False	False										ALPK1	+
chr4	ENSG00000138660.7	113125787	0.004038313565172411	0.0197215641532915	False	False	113125798	A	T	0.050704112177221206	0.06446669337108375	0.4323409225210964	34.0	0.7865164091069127	0.022791505073484014	2.2904242866976485	9.0	0.45040830537648247	False	False										AP1AR	+
chr4	ENSG00000138660.7	113183125	-0.0055264769553028	0.0250497886925756	False	False	113183136	A	T	-0.09262066661114687	0.06427225334843527	0.15086897204392194	34.0	1.4410676736200312	0.022791505073484014	2.2904242866976485	9.0	0.45040830537648247	False	False										AP1AR	+
chr4	ENSG00000138660.7	113257156	-0.0132870188173374	0.0324280817572971	False	False	113257181	AACC	GGTT	-0.03203493098375053	0.060602785899758836	0.5975105928894894	2.0	0.5286049231587885	0.022791505073484014	2.2904242866976485	9.0	0.45040830537648247	False	False										AP1AR	+
chr4	ENSG00000138660.7	113272631	-0.00627473989365239	0.0190085667833726	False	False	113272650	T	A	0.022988896262003282	0.06236180084682112	0.7127014511795903	17.0	0.3686374663629544	0.022791505073484014	2.2904242866976485	9.0	0.45040830537648247	False	False										AP1AR	+
chr4	ENSG00000138660.7	113275025	0.00132452925791705	0.0151131506748855	False	False	113275058	AAAT	ATTT	-0.026386808315400148	0.06094984641688087	0.665415018954203	5.0	0.4329265759739793	0.022791505073484014	2.2904242866976485	9.0	0.45040830537648247	False	False										AP1AR	+
chr4	ENSG00000138660.7	113062136	0.00664235984327841	0.023529618556952	False	False	113062146	T	A	0.016901944344562637	0.0623693755377615	0.7866104908422353	17.0	0.27099749193944334	0.022791505073484014	2.2904242866976485	9.0	0.45040830537648247	False	False										AP1AR	+
chr4	ENSG00000138660.7	113089822	-0.0709429290145788	0.0541864566627624	False	False	113089832	T	A	-0.014475489649867468	0.06201086940080616	0.8156075396984394	14.0	0.23343471539328686	0.022791505073484014	2.2904242866976485	9.0	0.45040830537648247	False	False										AP1AR	+
chr4	ENSG00000138660.7	113100867	0.0969837054659979	0.0610568620254761	False	False	113100880	AT	AT	0.03972580988741063	0.06436481410464304	0.5376870637748838	33.0	0.6171976170524659	0.022791505073484014	2.2904242866976485	9.0	0.45040830537648247	False	False										AP1AR	+
chr4	ENSG00000145365.10	113125787	0.00464391124582538	0.0201955025909628	False	False	113125798	A	T	0.003842853977390661	0.06454924581515616	0.9525765839939456	34.0	0.05953367740957183	5.196189424677973e-05	4.114710035550255	8.0	0.003265065928941664	False	False										TIFA	-
chr4	ENSG00000145365.10	113183125	-0.00030860119920041	0.0162285863581647	False	False	113183136	A	T	0.01645805416990824	0.06454097963222481	0.7989402304339829	34.0	0.2550016170143606	5.196189424677973e-05	4.114710035550255	8.0	0.003265065928941664	False	False										TIFA	-
chr4	ENSG00000145365.10	113257156	-0.00625612298924524	0.0211140068431281	False	False	113257181	AACC	GGTT	0.014483767895666319	0.06062754604925229	0.8113649781324003	2.0	0.23889747877804704	5.196189424677973e-05	4.114710035550255	8.0	0.003265065928941664	False	False										TIFA	-
chr4	ENSG00000145365.10	113272631	0.0820184189454859	0.0573222786969744	False	False	113272650	T	A	0.21032207658179464	0.060983018115313176	0.0006577148844428155	17.0	3.448863029115668	5.196189424677973e-05	4.114710035550255	8.0	0.003265065928941664	False	False										TIFA	-
chr4	ENSG00000145365.10	113275025	-0.0187553997515473	0.0288594734073474	False	False	113275058	AAAT	ATTT	-0.12144465803315947	0.06051978063174498	0.045782919571872666	5.0	2.0066936258763803	5.196189424677973e-05	4.114710035550255	8.0	0.003265065928941664	False	False										TIFA	-
chr4	ENSG00000145365.10	113304442	0.00498368305819045	0.020172393095856004	False	False	113304458	AT	AT	0.024967179074261502	0.06272602092166886	0.6909384074882166	20.0	0.3980354358112413	5.196189424677973e-05	4.114710035550255	8.0	0.003265065928941664	False	False										TIFA	-
chr4	ENSG00000145365.10	113100867	-0.114245708074558	0.054825197383637	False	False	113100880	AT	AT	-0.14466938098409118	0.06373801311781008	0.024106837773370488	33.0	2.2697504033690494	5.196189424677973e-05	4.114710035550255	8.0	0.003265065928941664	False	False										TIFA	-
chr4	ENSG00000174749.5	113125787	0.0339221301009365	0.0337705443759383	False	False	113125798	A	T	0.02542185518530812	0.06452886076784227	0.69395962634341	34.0	0.3939610103573533	1.4011345882251894e-07	5.4370792201333815	14.0	2.761859642674029e-05	False	False										C4orf32	+
chr4	ENSG00000174749.5	113183125	-0.0125428266813573	0.024547960883323998	False	False	113183136	A	T	-0.10087248635098116	0.06422047770173507	0.11756476097720556	34.0	1.5707215200028923	1.4011345882251894e-07	5.4370792201333815	14.0	2.761859642674029e-05	False	False										C4orf32	+
chr4	ENSG00000174749.5	113205442	0.230138499567029	0.0344539150382608	False	False	113205482	AC	GT	0.2361960908684176	0.06003216080366881	0.00010685110612910634	12.0	3.934492573753612	1.4011345882251894e-07	5.4370792201333815	14.0	2.761859642674029e-05	False	False										C4orf32	+
chr4	ENSG00000174749.5	113062136	0.0100806297025329	0.0275882603905644	False	False	113062146	T	A	0.014091573954930268	0.06237209254293718	0.8214373406925638	17.0	0.22592754836996332	1.4011345882251894e-07	5.4370792201333815	14.0	2.761859642674029e-05	False	False										C4orf32	+
chr4	ENSG00000174749.5	113089822	0.339452913712419	0.0665161507031803	False	False	113089832	T	A	0.3147505826489382	0.058865298342328676	1.9592038836133007e-07	14.0	5.346963177159476	1.4011345882251894e-07	5.4370792201333815	14.0	2.761859642674029e-05	False	False										C4orf32	+
chr4	ENSG00000174749.5	113100867	-0.265169478204574	0.0606429788791548	False	False	113100880	AT	AT	-0.2605337762953631	0.062191050556596086	3.9291177235911433e-05	33.0	4.189248677480823	1.4011345882251894e-07	5.4370792201333815	14.0	2.761859642674029e-05	False	False										C4orf32	+
chr4	ENSG00000174749.5	112983869	-0.31599070810555	0.035157334780213996	False	False	112983884	A	T	-0.2643162412357995	0.05902252869628714	1.1164154374165385e-05	7.0	4.4782263158512645	1.4011345882251894e-07	5.4370792201333815	14.0	2.761859642674029e-05	False	False										C4orf32	+
chr4	ENSG00000174749.5	112984353	0.32918734808061306	0.0341065774003013	False	False	112984370	A	T	0.26365402342057553	0.05881375543825997	1.0910202845316526e-05	5.0	4.482863259724124	1.4011345882251894e-07	5.4370792201333815	14.0	2.761859642674029e-05	False	False										C4orf32	+
chr4	ENSG00000174749.5	112987418	0.342614362668633	0.0337596028789036	True	True	112987428	T	A	0.2738430701643521	0.05999383797550359	7.765869127578252e-06	17.0	4.564519947468046	1.4011345882251894e-07	5.4370792201333815	14.0	2.761859642674029e-05	False	False										C4orf32	+
chr4	ENSG00000174749.5	113032804	-0.313457221942238	0.0358667031203003	False	False	113032830	A	T	-0.25625607653340066	0.061256351961091776	3.984028031127681e-05	25.0	4.183338842903458	1.4011345882251894e-07	5.4370792201333815	14.0	2.761859642674029e-05	False	False										C4orf32	+
chr4	ENSG00000174749.5	113035900	0.0021509743059775197	0.0203901831799619	False	False	113035914	A	T	-0.01345407611945573	0.06119346700326182	0.826147166049231	7.0	0.21986131491354433	1.4011345882251894e-07	5.4370792201333815	14.0	2.761859642674029e-05	False	False										C4orf32	+
chr4	ENSG00000174749.5	113037612	-0.337077578777261	0.0496340747158583	False	False	113037631	GT	AC	-0.2701086654789347	0.05859595829928721	6.227977406754376e-06	4.0	4.6096808264371445	1.4011345882251894e-07	5.4370792201333815	14.0	2.761859642674029e-05	False	False										C4orf32	+
chr4	ENSG00000174749.5	113052867	-0.27467067138779605	0.0351229720633298	False	False	113052879	T	A	-0.2681135720155439	0.06297859874256648	2.9977342365605644e-05	40.0	4.257217171685485	1.4011345882251894e-07	5.4370792201333815	14.0	2.761859642674029e-05	False	False										C4orf32	+
chr4	ENSG00000178403.3	113336791	0.00618667228568167	0.0531065690007367	False	False	113336831	A	T										False	False										NEUROG2	-
chr4	ENSG00000178403.3	113341990	-0.0007774900711466849	0.049077428584662006	False	False	113342020	AG	CT										False	False										NEUROG2	-
chr4	ENSG00000178403.3	113361969	-0.007353330806626541	0.0530535039228019	False	False	113362000	GT	AC										False	False										NEUROG2	-
chr4	ENSG00000178403.3	113369880	0.00077267172231038	0.0490050022292429	False	False	113369890	A	T										False	False										NEUROG2	-
chr4	ENSG00000178403.3	113372292	0.0029270185481741103	0.0561309754549931	False	False	113372307	T	A										False	False										NEUROG2	-
chr4	ENSG00000178403.3	113374226	-0.00120088960858354	0.0486422907070193	False	False	113374252	AC	GT										False	False										NEUROG2	-
chr4	ENSG00000178403.3	113386079	-0.00661989478165163	0.0525547134947845	False	False	113386098	AT	AT										False	False										NEUROG2	-
chr4	ENSG00000178403.3	113386232	0.0072241929119983795	0.0531669146943584	False	False	113386252	AC	GT										False	False										NEUROG2	-
chr4	ENSG00000178403.3	113417844	-0.00153794232239291	0.0495666051526371	False	False	113417855	T	A										False	False										NEUROG2	-
chr4	ENSG00000178403.3	113457095	0.0160999980592387	0.0596975642002654	True	False	113457105	T	A										False	False										NEUROG2	-
chr4	ENSG00000178403.3	113492710	-0.00215728256427774	0.0495632063374156	False	False	113492721	T	A										False	False										NEUROG2	-
chr4	ENSG00000178403.3	113494324	-0.0137088814251217	0.0580126843652484	False	False	113494357	AC	GT										False	False										NEUROG2	-
chr4	ENSG00000138658.11	113361969	0.193289916608448	0.0338241367629537	False	False	113362000	GT	AC	0.27342309918466434	0.06145314487999664	1.3082063297097626e-05	29.0	4.449293843603847	4.737946185480208e-16	8.650455826362137	23.0	5.761471485249659e-13	False	False										C4orf21	-
chr4	ENSG00000138658.11	113369880	-0.0835814981778871	0.0320961571687496	False	False	113369890	A	T	-0.1777138766188805	0.060681108054663827	0.0037027410491775373	11.0	2.928652463939669	4.737946185480208e-16	8.650455826362137	23.0	5.761471485249659e-13	False	False										C4orf21	-
chr4	ENSG00000138658.11	113372292	-0.274862724313385	0.0317987415933697	False	False	113372307	T	A	-0.3651869837821235	0.05655022477454962	4.895472061056846e-10	3.0	6.457745928296921	4.737946185480208e-16	8.650455826362137	23.0	5.761471485249659e-13	False	False										C4orf21	-
chr4	ENSG00000138658.11	113374226	-0.0723504332678797	0.0455080341488788	False	False	113374252	AC	GT	-0.07602720204031191	0.06244118376206152	0.224508725133418	19.0	1.217581049232207	4.737946185480208e-16	8.650455826362137	23.0	5.761471485249659e-13	False	False										C4orf21	-
chr4	ENSG00000138658.11	113386079	-0.0649176231950314	0.0340400507998451	False	False	113386098	AT	AT	-0.12462535052822987	0.06556667735263287	0.05859155021743673	45.0	1.9007421995469695	4.737946185480208e-16	8.650455826362137	23.0	5.761471485249659e-13	False	False										C4orf21	-
chr4	ENSG00000138658.11	113386232	-0.12823264956169902	0.0388436187267017	False	False	113386252	AC	GT	-0.09503553124265776	0.06412410968707043	0.13963171480186262	33.0	1.4820561518348865	4.737946185480208e-16	8.650455826362137	23.0	5.761471485249659e-13	False	False										C4orf21	-
chr4	ENSG00000138658.11	113417844	-0.00512721357883041	0.0300646444678092	False	False	113417855	T	A	0.04690737898749134	0.06461342068827396	0.4685677227192986	35.0	0.7259695971490965	4.737946185480208e-16	8.650455826362137	23.0	5.761471485249659e-13	False	False										C4orf21	-
chr4	ENSG00000138658.11	113457095	-0.0849012985850303	0.0320380376422649	False	False	113457105	T	A	-0.08719595420671951	0.06626565153470143	0.1895560766408977	48.0	1.3158544764485938	4.737946185480208e-16	8.650455826362137	23.0	5.761471485249659e-13	False	False										C4orf21	-
chr4	ENSG00000138658.11	113471348	0.37010225749224	0.0334549121455008	False	False	113471369	A	T	0.4285667403389633	0.058689289453187035	4.270529929923848e-12	37.0	7.302299011147606	4.737946185480208e-16	8.650455826362137	23.0	5.761471485249659e-13	False	False										C4orf21	-
chr4	ENSG00000138658.11	113492710	0.21694227358635101	0.030740288935533	False	False	113492721	T	A	0.2976037854129774	0.05955189303978554	1.0756326661158392e-06	17.0	4.997385812977494	4.737946185480208e-16	8.650455826362137	23.0	5.761471485249659e-13	False	False										C4orf21	-
chr4	ENSG00000138658.11	113494324	0.23667647179841395	0.0348699889907405	False	False	113494357	AC	GT	0.28728243246779905	0.06235045852234401	6.670252493911073e-06	38.0	4.607543220630014	4.737946185480208e-16	8.650455826362137	23.0	5.761471485249659e-13	False	False										C4orf21	-
chr4	ENSG00000138658.11	113568737	-0.102042075316048	0.0338296506363036	False	False	113568771	AATT	AATT	-0.15698694402950264	0.06044017995980872	0.009914521560782178	7.0	2.59739372275025	4.737946185480208e-16	8.650455826362137	23.0	5.761471485249659e-13	False	False										C4orf21	-
chr4	ENSG00000138658.11	113578327	-0.10577205131476801	0.0347487444064332	False	False	113578357	GT	AC	-0.11547096254632135	0.06636837325033396	0.08325898712347013	50.0	1.7398492217185737	4.737946185480208e-16	8.650455826362137	23.0	5.761471485249659e-13	False	False										C4orf21	-
chr4	ENSG00000138658.11	113587493	-0.0639062102110751	0.0378166498061669	False	False	113587516	AAAT	ATTT	-0.09561474298221297	0.0609186176877844	0.11770442259697858	7.0	1.5695487949554368	4.737946185480208e-16	8.650455826362137	23.0	5.761471485249659e-13	False	False										C4orf21	-
chr4	ENSG00000138658.11	113587821	0.036537472333260004	0.0327911413290199	False	False	113587831	T	A	0.07126693698125827	0.062219675585260474	0.2531055181671493	17.0	1.1454083665801216	4.737946185480208e-16	8.650455826362137	23.0	5.761471485249659e-13	False	False										C4orf21	-
chr4	ENSG00000138658.11	113591831	-0.132614471231166	0.0329550010026734	False	False	113591841	T	A	-0.16736909237494932	0.0657262872125363	0.011550460420186063	49.0	2.546455907873436	4.737946185480208e-16	8.650455826362137	23.0	5.761471485249659e-13	False	False										C4orf21	-
chr4	ENSG00000138658.11	113598411	-0.000531693321661917	0.0145836904518986	False	False	113598451	AAAT	ATTT	-0.0052696887669880154	0.061313082610272136	0.9315730343726496	8.0	0.08594721619991023	4.737946185480208e-16	8.650455826362137	23.0	5.761471485249659e-13	False	False										C4orf21	-
chr4	ENSG00000138658.11	113613434	-0.00404588819741368	0.0169974266331781	False	False	113613505	AAAT	ATTT	-0.018959897072111324	0.0627343016817131	0.7627275988788742	20.0	0.30222536258243055	4.737946185480208e-16	8.650455826362137	23.0	5.761471485249659e-13	False	False										C4orf21	-
chr4	ENSG00000138658.11	113620217	-0.075700411169025	0.0366449737318286	False	False	113620242	GTTT	AAAC	-0.12210082396359202	0.0601802253036725	0.04344041919626115	2.0	2.0289193559423384	4.737946185480208e-16	8.650455826362137	23.0	5.761471485249659e-13	False	False										C4orf21	-
chr4	ENSG00000138658.11	113645701	-0.00101095697938547	0.0168948343434858	False	False	113645751	AC	GT	0.012513294102605464	0.06622143268460243	0.8502911716993542	46.0	0.1889613920345612	4.737946185480208e-16	8.650455826362137	23.0	5.761471485249659e-13	False	False										C4orf21	-
chr4	ENSG00000138658.11	113650354	-0.00533741243698662	0.0176703247715802	False	False	113650378	AAAC	GTTT	-0.06359300796038833	0.06051117815240189	0.2942235635041112	2.0	1.0509299257109923	4.737946185480208e-16	8.650455826362137	23.0	5.761471485249659e-13	False	False										C4orf21	-
chr4	ENSG00000138658.11	113656488	0.0016560694675669802	0.0172125594661403	False	False	113656517	AAAAT	ATTTT	0.05059242738780557	0.061466928971300634	0.4112032607606856	10.0	0.8230837010163229	4.737946185480208e-16	8.650455826362137	23.0	5.761471485249659e-13	False	False										C4orf21	-
chr4	ENSG00000174720.11	113460027	0.0793247374756883	0.0300923239590519	False	False	113460040	AT	AT	0.11677657776010487	0.060553924810762674	0.05484864407387747	5.0	1.928472483411172	9.651250876990236e-05	3.961528253440672	16.0	0.009951512015385487	False	False										LARP7	+
chr4	ENSG00000174720.11	113471348	0.0885332213134076	0.0338946389635862	False	False	113471369	A	T	0.11284778269613305	0.06454205373375685	0.08168298528357247	37.0	1.748438051903999	9.651250876990236e-05	3.961528253440672	16.0	0.009951512015385487	False	False										LARP7	+
chr4	ENSG00000174720.11	113494324	0.011109988837454999	0.0249357147668982	False	False	113494357	AC	GT	0.05041592716234233	0.06501167542757096	0.4388263405155336	38.0	0.7754903535521148	9.651250876990236e-05	3.961528253440672	16.0	0.009951512015385487	False	False										LARP7	+
chr4	ENSG00000174720.11	113568737	0.007159688101521741	0.0260912207380368	False	False	113568771	AATT	AATT	0.11483658846940355	0.06079413773817743	0.05998331129434144	7.0	1.8889418082376817	9.651250876990236e-05	3.961528253440672	16.0	0.009951512015385487	False	False										LARP7	+
chr4	ENSG00000174720.11	113578327	-0.0628601596209335	0.0406656343713778	False	False	113578357	GT	AC	-0.11954482325710827	0.06633616483058444	0.07287307215418855	50.0	1.8021063406727407	9.651250876990236e-05	3.961528253440672	16.0	0.009951512015385487	False	False										LARP7	+
chr4	ENSG00000174720.11	113587493	0.122059339584009	0.036466851210342	False	False	113587516	AAAT	ATTT	0.2182881240519976	0.059723153274677664	0.0003096202570549659	7.0	3.654999980460689	9.651250876990236e-05	3.961528253440672	16.0	0.009951512015385487	False	False										LARP7	+
chr4	ENSG00000174720.11	113587821	-0.12215049669475501	0.0387483696230085	False	False	113587831	T	A	-0.2089116397322089	0.061001879373498276	0.0007163072475415762	17.0	3.4246754670146884	9.651250876990236e-05	3.961528253440672	16.0	0.009951512015385487	False	False										LARP7	+
chr4	ENSG00000174720.11	113591831	-0.0604906377137301	0.0373691209196573	False	False	113591841	T	A	-0.11964695938765252	0.06618776674848897	0.07199023213733992	49.0	1.807689929202574	9.651250876990236e-05	3.961528253440672	16.0	0.009951512015385487	False	False										LARP7	+
chr4	ENSG00000174720.11	113598411	-0.13575872248649	0.0337277475863232	True	True	113598451	AAAT	ATTT	-0.23530313554282445	0.05959236321373256	0.00010073503997124084	8.0	3.9485451298330254	9.651250876990236e-05	3.961528253440672	16.0	0.009951512015385487	False	False										LARP7	+
chr4	ENSG00000174720.11	113613434	-0.0702533483033497	0.0392741397606803	False	False	113613505	AAAT	ATTT	-0.1527779199680508	0.06200898167005196	0.014410467848183069	20.0	2.463803079060027	9.651250876990236e-05	3.961528253440672	16.0	0.009951512015385487	False	False										LARP7	+
chr4	ENSG00000174720.11	113620217	-0.00011501710606551699	0.0175995854920905	False	False	113620242	GTTT	AAAC	-0.0011424309523256349	0.060633866690945074	0.984981387864615	2.0	0.01884146624111378	9.651250876990236e-05	3.961528253440672	16.0	0.009951512015385487	False	False										LARP7	+
chr4	ENSG00000174720.11	113645701	-0.0249248712072081	0.0330096089717345	False	False	113645751	AC	GT	-0.1284152348567941	0.06567829381400489	0.05177945954463481	46.0	1.9552157554587923	9.651250876990236e-05	3.961528253440672	16.0	0.009951512015385487	False	False										LARP7	+
chr4	ENSG00000174720.11	113650354	-0.0175553818531247	0.0303104914347117	False	False	113650378	AAAC	GTTT	-0.13150857900139656	0.06010730275347505	0.02952812141920944	2.0	2.18789686073201	9.651250876990236e-05	3.961528253440672	16.0	0.009951512015385487	False	False										LARP7	+
chr4	ENSG00000174720.11	113656488	0.0129399421459569	0.0263646946268194	False	False	113656517	AAAAT	ATTTT	0.10965355281128576	0.06117461651611245	0.07420288263400665	10.0	1.7924681682704902	9.651250876990236e-05	3.961528253440672	16.0	0.009951512015385487	False	False										LARP7	+
chr4	ENSG00000174720.11	113663553	-0.00160686857630107	0.0232711630432281	False	False	113663579	GT	AC	-0.0750398918815137	0.06184251135021587	0.22607693351172398	14.0	1.2134030498302486	9.651250876990236e-05	3.961528253440672	16.0	0.009951512015385487	False	False										LARP7	+
chr4	ENSG00000109501.9	6258830	-0.052870145064577004	0.0326404351618994	False	False	6258847	A	T	-0.07443067094503703	0.0657551477641855	0.2588397630618959	44.0	1.131936790895279	0.017552160867938444	2.3904899774333734	7.0	0.31698182899894545	False	False										WFS1	+
chr4	ENSG00000109501.9	6259612	0.052737205872543	0.0318437585648429	False	False	6259643	ATTC	AATG	0.03768606519312215	0.06070252189300453	0.5352319858856686	3.0	0.6208319525760125	0.017552160867938444	2.3904899774333734	7.0	0.31698182899894545	False	False										WFS1	+
chr4	ENSG00000109501.9	6326162	-0.0839709231340575	0.034117792889119994	True	False	6326187	AAAAG	CTTTT	-0.03734770750475762	0.06104210526117972	0.5411654994003309	6.0	0.6118351807323597	0.017552160867938444	2.3904899774333734	7.0	0.31698182899894545	False	False										WFS1	+
chr4	ENSG00000109501.9	6375629	-0.00041630731037119303	0.019208379654203	False	False	6375656	GT	AC	-0.058237322947946965	0.06457483784657563	0.3680403497337335	35.0	0.9018578271356087	0.017552160867938444	2.3904899774333734	7.0	0.31698182899894545	False	False										WFS1	+
chr4	ENSG00000109501.9	6404219	0.00941629802599828	0.0200708934456297	False	False	6404254	CCTT	AAGG	0.04732293226821404	0.060677617048076164	0.4361258961113165	3.0	0.7799075601587827	0.017552160867938444	2.3904899774333734	7.0	0.31698182899894545	False	False										WFS1	+
chr4	ENSG00000109501.9	6214114	-0.014751346324264	0.0239619030015267	False	False	6214162	AC	GT	-0.040805427356097504	0.06751745646415774	0.5462242400603425	55.0	0.6043685513798855	0.017552160867938444	2.3904899774333734	7.0	0.31698182899894545	False	False										WFS1	+
chr4	ENSG00000074966.6	47973186	-0.0144171855925668	0.0287088317818877	False	False	47973220	GT	AC	-0.09490684162541564	0.06535686820531125	0.14781575259123075	42.0	1.4521326408615	0.0031852022582627365	2.979349267715186	28.0	0.25228424918438713	False	False										TXK	-
chr4	ENSG00000074966.6	47976086	-0.00506766938487907	0.0172733065238941	False	False	47976158	AGAT	ATCT	-0.006419900503836472	0.06274428746709945	0.9185846123292252	20.0	0.10231848608055046	0.0031852022582627365	2.979349267715186	28.0	0.25228424918438713	False	False										TXK	-
chr4	ENSG00000074966.6	47988992	-0.00766894861250055	0.0185240703776714	False	False	47989038	GTGTT	AACAC	-0.05187435328396507	0.060776123828949084	0.39412105430306177	4.0	0.8535317821512024	0.0031852022582627365	2.979349267715186	28.0	0.25228424918438713	False	False										TXK	-
chr4	ENSG00000074966.6	47990999	0.0124616497950132	0.0276104929378715	False	False	47991009	A	T	0.09442393739781588	0.061740278588438925	0.1273876081317618	14.0	1.5293733613877323	0.0031852022582627365	2.979349267715186	28.0	0.25228424918438713	False	False										TXK	-
chr4	ENSG00000074966.6	48002392	0.002467190063592	0.0164880633206814	False	False	48002403	T	A	0.011026160679328241	0.06636829638881515	0.8681978329086599	47.0	0.16613596068116715	0.0031852022582627365	2.979349267715186	28.0	0.25228424918438713	False	False										TXK	-
chr4	ENSG00000074966.6	48007119	-0.00402163636443139	0.0191220411199627	False	False	48007152	ATTT	AAAT	-0.0724729704280414	0.06150049208611245	0.2396971505340895	11.0	1.178412854429935	0.0031852022582627365	2.979349267715186	28.0	0.25228424918438713	False	False										TXK	-
chr4	ENSG00000074966.6	48009687	-0.00216705601727012	0.022868313221502998	False	False	48009697	A	T	-0.0066038225367801365	0.06131259696911705	0.914308966424925	8.0	0.10770743473982125	0.0031852022582627365	2.979349267715186	28.0	0.25228424918438713	False	False										TXK	-
chr4	ENSG00000074966.6	48013413	-0.0156446004376499	0.0244062397254436	False	False	48013448	AC	GT	-0.08063448981922734	0.061579033777417164	0.1915300681343216	12.0	1.3094471425239929	0.0031852022582627365	2.979349267715186	28.0	0.25228424918438713	False	False										TXK	-
chr4	ENSG00000074966.6	48019881	0.00715334243640498	0.022285261177362004	False	False	48019911	AT	AT	0.011897836444673328	0.06298962000303489	0.8503344583149144	22.0	0.1888856678941718	0.0031852022582627365	2.979349267715186	28.0	0.25228424918438713	False	False										TXK	-
chr4	ENSG00000074966.6	48023907	-0.00031634237163477797	0.0206196762940008	False	False	48023934	AT	AT	-0.016492950686318144	0.06361982168193127	0.7956642033054262	27.0	0.259242328102946	0.0031852022582627365	2.979349267715186	28.0	0.25228424918438713	False	False										TXK	-
chr4	ENSG00000074966.6	48028738	0.0276785794173672	0.0327642019980785	False	False	48028753	T	A	0.09711670484233688	0.06437885855976662	0.13274262042321408	35.0	1.5085185884769583	0.0031852022582627365	2.979349267715186	28.0	0.25228424918438713	False	False										TXK	-
chr4	ENSG00000074966.6	48050661	-0.0250299471149111	0.0267667778535746	False	False	48050686	CTT	AAG	-0.01158741791882957	0.06130981755288727	0.8502386979155366	8.0	0.18899775568299473	0.0031852022582627365	2.979349267715186	28.0	0.25228424918438713	False	False										TXK	-
chr4	ENSG00000074966.6	48065844	-0.0127018130138775	0.0255722276811631	False	False	48065895	CTTTTT	AAAAAG	-0.05189178486612794	0.06217340225778045	0.4046982332518937	16.0	0.8346299700791127	0.0031852022582627365	2.979349267715186	28.0	0.25228424918438713	False	False										TXK	-
chr4	ENSG00000074966.6	48068213	0.0446926228448482	0.05457740006778799	False	False	48068235	T	A	0.1741957038271466	0.06026333773975851	0.00416142517345538	7.0	2.890575105205659	0.0031852022582627365	2.979349267715186	28.0	0.25228424918438713	False	False										TXK	-
chr4	ENSG00000074966.6	48081897	-0.007767422066604791	0.0277195683787374	False	False	48081907	A	T	-0.12278334417468173	0.06166681711881025	0.04752306616026279	15.0	1.9910763991292342	0.0031852022582627365	2.979349267715186	28.0	0.25228424918438713	False	False										TXK	-
chr4	ENSG00000074966.6	48082680	0.102294952339635	0.0386271136045063	False	False	48082721	AC	GT	0.1036381553076753	0.06675419252496106	0.12195890846653355	52.0	1.552534026517097	0.0031852022582627365	2.979349267715186	28.0	0.25228424918438713	False	False										TXK	-
chr4	ENSG00000074966.6	48100945	0.0910163206727698	0.0328357856013943	False	False	48100967	AAAC	GTTT	0.11634014769838495	0.06506731311645922	0.07507594569881787	41.0	1.787996800946064	0.0031852022582627365	2.979349267715186	28.0	0.25228424918438713	False	False										TXK	-
chr4	ENSG00000074966.6	48108406	0.012248343863899998	0.0256246388080663	False	False	48108417	T	A	0.010823549597769109	0.06622273854112676	0.8703155412606053	46.0	0.16344158873839512	0.0031852022582627365	2.979349267715186	28.0	0.25228424918438713	False	False										TXK	-
chr4	ENSG00000074966.6	48122887	-0.00616622871778595	0.0195854129790411	False	False	48122901	A	T	-0.06681311040338345	0.061760134455509035	0.2803327347284834	13.0	1.0818161422804948	0.0031852022582627365	2.979349267715186	28.0	0.25228424918438713	False	False										TXK	-
chr4	ENSG00000074966.6	48133461	0.00841299610427008	0.0213910946656664	False	False	48133483	GTTT	AAAC	0.10108452662259927	0.06043452492160373	0.09555440492277532	3.0	1.672628795439811	0.0031852022582627365	2.979349267715186	28.0	0.25228424918438713	False	False										TXK	-
chr4	ENSG00000074966.6	48154453	-0.000994663321211387	0.0228320293632209	False	False	48154495	AAAT	ATTT	-0.07138816944899586	0.06150531614052935	0.2468233309661223	11.0	1.1606829121223576	0.0031852022582627365	2.979349267715186	28.0	0.25228424918438713	False	False										TXK	-
chr4	ENSG00000074966.6	48166570	-0.0071769966890895594	0.0207541238419131	False	False	48166586	AC	GT	-0.10077072499871044	0.06043645868748041	0.09659340479421896	3.0	1.6673830199052577	0.0031852022582627365	2.979349267715186	28.0	0.25228424918438713	False	False										TXK	-
chr4	ENSG00000074966.6	48184553	-0.0671875196609713	0.0383218104500425	False	False	48184587	GT	AC	-0.1197040183416816	0.06560670657461055	0.06936895771727841	45.0	1.824569843413027	0.0031852022582627365	2.979349267715186	28.0	0.25228424918438713	False	False										TXK	-
chr4	ENSG00000074966.6	48186788	-0.0333144703665789	0.0322490353765554	False	False	48186824	AC	GT	-0.10540961091270226	0.06735122285340996	0.11901611895282076	56.0	1.5650734529664956	0.0031852022582627365	2.979349267715186	28.0	0.25228424918438713	False	False										TXK	-
chr4	ENSG00000074966.6	48212514	0.0116051294878633	0.0418814717383302	False	False	48212565	AGG	CCT	0.12726979447495282	0.06223534199287167	0.0418878786975973	20.0	2.0449762208992133	0.0031852022582627365	2.979349267715186	28.0	0.25228424918438713	False	False										TXK	-
chr4	ENSG00000074966.6	48228633	-0.00629057440661858	0.018761268148222997	False	False	48228644	AT	AT	-0.0228811638938623	0.06039639292713585	0.7050927683984212	0.0	0.3788498416034029	0.0031852022582627365	2.979349267715186	28.0	0.25228424918438713	False	False										TXK	-
chr4	ENSG00000074966.6	48234306	-0.00043592249490109503	0.0207442447297553	False	False	48234337	A	T	0.05681056333388364	0.061917207745308726	0.35971810714560737	14.0	0.9175246333389121	0.0031852022582627365	2.979349267715186	28.0	0.25228424918438713	False	False										TXK	-
chr4	ENSG00000163293.7	47973186	0.141297086870107	0.0544831051036757	False	False	47973220	GT	AC	0.18282717188435654	0.06454663594765024	0.0050250121666898595	42.0	2.8324818048245968	8.440973648905624e-05	4.005598688061551	28.0	0.014328322321218768	False	False										NIPAL1	+
chr4	ENSG00000163293.7	47976086	0.0116150736924775	0.028742192273289	False	False	47976158	AGAT	ATCT	0.034691446935380094	0.06270781210388712	0.5805968483734794	20.0	0.5532236857172959	8.440973648905624e-05	4.005598688061551	28.0	0.014328322321218768	False	False										NIPAL1	+
chr4	ENSG00000163293.7	47988992	-0.14813113140668	0.0499214582183261	False	False	47989038	GTGTT	AACAC	-0.1744039949429737	0.05992536242100373	0.00391112308240888	4.0	2.9103536115093305	8.440973648905624e-05	4.005598688061551	28.0	0.014328322321218768	False	False										NIPAL1	+
chr4	ENSG00000163293.7	47990999	-0.142466462420314	0.0456436045398483	False	False	47991009	A	T	-0.2150994366088744	0.06056567422008001	0.0004546031106270156	14.0	3.5515073410601956	8.440973648905624e-05	4.005598688061551	28.0	0.014328322321218768	False	False										NIPAL1	+
chr4	ENSG00000163293.7	48002392	0.106426749048415	0.052553366959281	False	False	48002403	T	A	0.12861385632068115	0.06582109231596361	0.05193039665793082	47.0	1.9539915214911798	8.440973648905624e-05	4.005598688061551	28.0	0.014328322321218768	False	False										NIPAL1	+
chr4	ENSG00000163293.7	48007119	0.17938857124490898	0.0465503853122117	True	True	48007152	ATTT	AAAT	0.20306730897746567	0.06037788694574276	0.0008848914850186945	11.0	3.363272867762788	8.440973648905624e-05	4.005598688061551	28.0	0.014328322321218768	False	False										NIPAL1	+
chr4	ENSG00000163293.7	48009687	-0.12622847079216198	0.0541760686447894	False	False	48009697	A	T	-0.1416928013602532	0.06069531791416715	0.02031447234218236	8.0	2.3344931080290148	8.440973648905624e-05	4.005598688061551	28.0	0.014328322321218768	False	False										NIPAL1	+
chr4	ENSG00000163293.7	48013413	-0.104417956760374	0.0503065400636658	False	False	48013448	AC	GT	-0.12618486965017542	0.06128638127088298	0.04048865678810679	12.0	2.0589381691903803	8.440973648905624e-05	4.005598688061551	28.0	0.014328322321218768	False	False										NIPAL1	+
chr4	ENSG00000163293.7	48019881	0.0221206911277305	0.054114352377184004	False	False	48019911	AT	AT	0.032365080155896564	0.06296107709146874	0.6076681852481973	22.0	0.5140490228411618	8.440973648905624e-05	4.005598688061551	28.0	0.014328322321218768	False	False										NIPAL1	+
chr4	ENSG00000163293.7	48023907	-0.11886402791268799	0.0545941387191937	False	False	48023934	AT	AT	-0.1426114680553101	0.06297811358082135	0.02441321057306886	27.0	2.264460777668314	8.440973648905624e-05	4.005598688061551	28.0	0.014328322321218768	False	False										NIPAL1	+
chr4	ENSG00000163293.7	48028738	0.171512202545007	0.0578673137769991	False	False	48028753	T	A	0.20012835367633275	0.0633760326533118	0.001794304114789496	35.0	3.1577923908727783	8.440973648905624e-05	4.005598688061551	28.0	0.014328322321218768	False	False										NIPAL1	+
chr4	ENSG00000163293.7	48050661	0.0599640883598079	0.0441436078759785	False	False	48050686	CTT	AAG	0.11855122176338165	0.060881544292236474	0.05255773157020452	8.0	1.9472439988434906	8.440973648905624e-05	4.005598688061551	28.0	0.014328322321218768	False	False										NIPAL1	+
chr4	ENSG00000163293.7	48065844	0.0308531062142302	0.0356321721884461	False	False	48065895	CTTTTT	AAAAAG	0.11015253710759576	0.06187842602115583	0.0762291668927131	16.0	1.7801444572933276	8.440973648905624e-05	4.005598688061551	28.0	0.014328322321218768	False	False										NIPAL1	+
chr4	ENSG00000163293.7	48068213	0.0676467113381201	0.0429085840543861	False	False	48068235	T	A	0.1740439799990963	0.060264979583026526	0.004194863695204614	7.0	2.8879787432652733	8.440973648905624e-05	4.005598688061551	28.0	0.014328322321218768	False	False										NIPAL1	+
chr4	ENSG00000163293.7	48081897	-0.0684390057390219	0.0339188322322005	False	False	48081907	A	T	-0.11920066910694498	0.0616939513340985	0.05443418331891129	15.0	1.932128945047199	8.440973648905624e-05	4.005598688061551	28.0	0.014328322321218768	False	False										NIPAL1	+
chr4	ENSG00000163293.7	48100945	0.199820865522558	0.0550569927375047	False	False	48100967	AAAC	GTTT	0.2468752611782528	0.06348439723886364	0.00013146418160680362	41.0	3.8887549053883372	8.440973648905624e-05	4.005598688061551	28.0	0.014328322321218768	False	False										NIPAL1	+
chr4	ENSG00000163293.7	48108406	-0.0502199296887967	0.0459754890605267	False	False	48108417	T	A	-0.060294711570631834	0.06610612639007789	0.3626849148513732	46.0	0.9120896180612043	8.440973648905624e-05	4.005598688061551	28.0	0.014328322321218768	False	False										NIPAL1	+
chr4	ENSG00000163293.7	48122887	-0.0517319273659679	0.0336231085544338	False	False	48122901	A	T	-0.1119017099242042	0.06150967924690901	0.07001847585743913	13.0	1.8192536734749352	8.440973648905624e-05	4.005598688061551	28.0	0.014328322321218768	False	False										NIPAL1	+
chr4	ENSG00000163293.7	48133461	0.0579688170106393	0.0310193689526621	False	False	48133483	GTTT	AAAC	0.12948704581470658	0.060234262998642166	0.03246224167215591	3.0	2.1497240834112232	8.440973648905624e-05	4.005598688061551	28.0	0.014328322321218768	False	False										NIPAL1	+
chr4	ENSG00000163293.7	48135244	0.0607622246581533	0.0376705109371401	False	False	48135254	T	A	0.13509387087621488	0.06395798249800669	0.035700340594763416	34.0	2.1122284599959857	8.440973648905624e-05	4.005598688061551	28.0	0.014328322321218768	False	False										NIPAL1	+
chr4	ENSG00000163293.7	47818850	0.0703202912283363	0.0537688439381918	False	False	47818888	AC	GT	0.07017031259058636	0.060934149899674786	0.2505215897326093	6.0	1.1515761310548924	8.440973648905624e-05	4.005598688061551	28.0	0.014328322321218768	False	False										NIPAL1	+
chr4	ENSG00000163293.7	47844120	0.0415071777489791	0.0329954707527327	False	False	47844130	G	C	0.07711639755721345	0.06207188447250665	0.21522722913719647	16.0	1.2423724237238265	8.440973648905624e-05	4.005598688061551	28.0	0.014328322321218768	False	False										NIPAL1	+
chr4	ENSG00000163293.7	47851970	0.0110186753262755	0.0500860814209028	False	False	47851984	T	A	-0.011462535153285231	0.0640142341460936	0.8580373909418593	30.0	0.17906228678961272	8.440973648905624e-05	4.005598688061551	28.0	0.014328322321218768	False	False										NIPAL1	+
chr4	ENSG00000163293.7	47869660	0.013809024414114999	0.0285975027029694	False	False	47869676	AGG	CCT	0.005446444085622579	0.060857159299060215	0.9287544510211504	4.0	0.08949553591317046	8.440973648905624e-05	4.005598688061551	28.0	0.014328322321218768	False	False										NIPAL1	+
chr4	ENSG00000163293.7	47940332	0.0730652180704988	0.0477953711693542	False	False	47940349	AT	AT	0.07920260072455575	0.06170399454392004	0.200424045684787	13.0	1.2835895197705627	8.440973648905624e-05	4.005598688061551	28.0	0.014328322321218768	False	False										NIPAL1	+
chr4	ENSG00000163293.7	47948788	0.0639579145559722	0.0386434284164682	False	False	47948818	CTTT	AAAG	0.04921537832084441	0.06112484450894304	0.4214428433712696	7.0	0.8051616117181912	8.440973648905624e-05	4.005598688061551	28.0	0.014328322321218768	False	False										NIPAL1	+
chr4	ENSG00000163293.7	47958941	-0.0170203214289963	0.0311751855589593	False	False	47958967	ATTT	AAAT	-0.042097744742287536	0.0612595789621108	0.4925537395239423	8.0	0.6872026457825493	8.440973648905624e-05	4.005598688061551	28.0	0.014328322321218768	False	False										NIPAL1	+
chr4	ENSG00000170448.7	47973186	-0.0228810388018079	0.040616650099478	False	False	47973220	GT	AC	-0.009638810144355074	0.06565016654845998	0.8834009680589712	42.0	0.14682080261350353	0.0002130342654666392	3.7541024965878926	20.0	0.02358550300864273	False	False										NFXL1	-
chr4	ENSG00000170448.7	47976086	0.00621012571205387	0.0347258167556278	False	False	47976158	AGAT	ATCT	0.03252656100415712	0.06271238003427987	0.6044476592080031	20.0	0.5186625190493079	0.0002130342654666392	3.7541024965878926	20.0	0.02358550300864273	False	False										NFXL1	-
chr4	ENSG00000170448.7	47988992	-0.0997306453904069	0.0507069738852998	False	False	47989038	GTGTT	AACAC	-0.12624253234981836	0.06037116134644236	0.03745326263254338	4.0	2.0911065736398617	0.0002130342654666392	3.7541024965878926	20.0	0.02358550300864273	False	False										NFXL1	-
chr4	ENSG00000170448.7	47990999	-0.011029309116892998	0.0247578113614426	False	False	47991009	A	T	-0.10075567461216013	0.061701773258193884	0.10369071568469476	14.0	1.632946174667354	0.0002130342654666392	3.7541024965878926	20.0	0.02358550300864273	False	False										NFXL1	-
chr4	ENSG00000170448.7	48002392	0.0983254607106589	0.0490229281902514	False	False	48002403	T	A	0.12372476982218472	0.06586236420813983	0.061589693933546776	47.0	1.8785352045849237	0.0002130342654666392	3.7541024965878926	20.0	0.02358550300864273	False	False										NFXL1	-
chr4	ENSG00000170448.7	48007119	0.0109275220879611	0.0432241808288566	False	False	48007152	ATTT	AAAT	0.06809415395234322	0.061519516399996275	0.2693611680984872	11.0	1.1068707612979114	0.0002130342654666392	3.7541024965878926	20.0	0.02358550300864273	False	False										NFXL1	-
chr4	ENSG00000170448.7	48009687	0.0129982284826993	0.0532567491661021	False	False	48009697	A	T	-0.011019599932714223	0.061310211111455924	0.8574973383292608	8.0	0.1797351490550518	0.0002130342654666392	3.7541024965878926	20.0	0.02358550300864273	False	False										NFXL1	-
chr4	ENSG00000170448.7	48013413	-0.000732646666473528	0.0111784696219757	False	False	48013448	AC	GT	-0.028160100792553888	0.06175570588105823	0.6487735403323845	12.0	0.45599188594476386	0.0002130342654666392	3.7541024965878926	20.0	0.02358550300864273	False	False										NFXL1	-
chr4	ENSG00000170448.7	47763498	0.0178492023881564	0.0307868162251194	False	False	47763526	AC	GT	0.044821227651922806	0.06330873727272858	0.479620757575342	25.0	0.7079785442384804	0.0002130342654666392	3.7541024965878926	20.0	0.02358550300864273	False	False										NFXL1	-
chr4	ENSG00000170448.7	47769375	-0.0152214688073204	0.0323513024796661	False	False	47769395	A	T	-0.03640483855320792	0.061976257480335986	0.5574450210813957	14.0	0.5873997565077006	0.0002130342654666392	3.7541024965878926	20.0	0.02358550300864273	False	False										NFXL1	-
chr4	ENSG00000170448.7	47774094	-0.0660708131863866	0.0369318651928288	False	False	47774144	AGAT	ATCT	-0.1397506727753121	0.060598443431228666	0.02186702673531573	7.0	2.30617594879167	0.0002130342654666392	3.7541024965878926	20.0	0.02358550300864273	False	False										NFXL1	-
chr4	ENSG00000170448.7	47787535	0.00653353330833045	0.0271841144030851	False	False	47787545	T	A	0.08446840436218886	0.06584569392918048	0.20085077563909096	45.0	1.2828235123930474	0.0002130342654666392	3.7541024965878926	20.0	0.02358550300864273	False	False										NFXL1	-
chr4	ENSG00000170448.7	47801124	-0.00331165031541476	0.0183756668685701	False	False	47801163	GT	AC	0.03802742750884183	0.06490999658914479	0.5585347686666715	37.0	0.5858485519501836	0.0002130342654666392	3.7541024965878926	20.0	0.02358550300864273	False	False										NFXL1	-
chr4	ENSG00000170448.7	47818850	-0.00010951874617753	0.00374868674567742	False	False	47818888	AC	GT	-0.01773175461040111	0.06107511844302869	0.7717906226506701	6.0	0.29032697868513213	0.0002130342654666392	3.7541024965878926	20.0	0.02358550300864273	False	False										NFXL1	-
chr4	ENSG00000170448.7	47844120	0.164004152045026	0.0315627947382659	True	True	47844130	G	C	0.1699489207236352	0.061351616050715325	0.006011517936643199	16.0	2.770080588963617	0.0002130342654666392	3.7541024965878926	20.0	0.02358550300864273	False	False										NFXL1	-
chr4	ENSG00000170448.7	47851970	0.000350004831971206	0.0346856619370059	False	False	47851984	T	A	0.013094275355198037	0.06401295142880636	0.8380890475051387	30.0	0.2045566570971371	0.0002130342654666392	3.7541024965878926	20.0	0.02358550300864273	False	False										NFXL1	-
chr4	ENSG00000170448.7	47940332	0.0756045418783042	0.0535837750332224	False	False	47940349	AT	AT	0.08268148250477339	0.06168650729133461	0.1812972989236689	13.0	1.340349553497707	0.0002130342654666392	3.7541024965878926	20.0	0.02358550300864273	False	False										NFXL1	-
chr4	ENSG00000170448.7	47948788	0.148690326229229	0.0541481378904433	False	False	47948818	CTTT	AAAG	0.15837348562549314	0.060426630506323034	0.009271878803062895	7.0	2.620922005719332	0.0002130342654666392	3.7541024965878926	20.0	0.02358550300864273	False	False										NFXL1	-
chr4	ENSG00000170448.7	47958941	0.024939006755342004	0.0384892723025791	False	False	47958967	ATTT	AAAT	0.07265526089210135	0.061151888217569075	0.2358492208645796	8.0	1.1881114878023886	0.0002130342654666392	3.7541024965878926	20.0	0.02358550300864273	False	False										NFXL1	-
chr4	ENSG00000198515.9	47973186	0.124541784706746	0.0608837167485704	False	False	47973220	GT	AC	0.114208222140924	0.06522363656851404	0.08126321750192522	42.0	1.751025060078553	1.1774800920733013e-09	6.303972892482978	24.0	5.546288045814362e-07	False	False										CNGA1	-
chr4	ENSG00000198515.9	47976086	0.12237908892383098	0.0386549648797187	False	False	47976158	AGAT	ATCT	0.11538906656769694	0.062326463436919624	0.06527765127762468	20.0	1.8513655388851282	1.1774800920733013e-09	6.303972892482978	24.0	5.546288045814362e-07	False	False										CNGA1	-
chr4	ENSG00000198515.9	47990999	-0.183722058802865	0.06402882532108199	False	False	47991009	A	T	-0.16756530294209976	0.06114050241514723	0.0065566671867454615	14.0	2.740659568093218	1.1774800920733013e-09	6.303972892482978	24.0	5.546288045814362e-07	False	False										CNGA1	-
chr4	ENSG00000198515.9	48002392	0.389988486527839	0.0930194510977753	False	False	48002403	T	A	0.3069140102576792	0.06316901983911198	2.2037488358319604e-06	47.0	4.858615996248989	1.1774800920733013e-09	6.303972892482978	24.0	5.546288045814362e-07	False	False										CNGA1	-
chr4	ENSG00000198515.9	48007119	0.20020823242011	0.0567202569464488	False	False	48007152	ATTT	AAAT	0.20674189843968765	0.060330452097613924	0.0007085169459675738	11.0	3.4268249491182634	1.1774800920733013e-09	6.303972892482978	24.0	5.546288045814362e-07	False	False										CNGA1	-
chr4	ENSG00000198515.9	48009687	-0.205694422743073	0.0584847386976764	False	False	48009697	A	T	-0.2072674362035697	0.05998246015212074	0.0006392112106276972	8.0	3.455467409604765	1.1774800920733013e-09	6.303972892482978	24.0	5.546288045814362e-07	False	False										CNGA1	-
chr4	ENSG00000198515.9	48013413	-0.367152398590825	0.036895619374771	True	True	48013448	AC	GT	-0.3165084803970509	0.05860406617203276	1.4887808862504945e-07	12.0	5.400793853927087	1.1774800920733013e-09	6.303972892482978	24.0	5.546288045814362e-07	False	False										CNGA1	-
chr4	ENSG00000198515.9	48019881	-0.0388119019759842	0.045769647619934996	False	False	48019911	AT	AT	-0.024902368769476886	0.06297454361069145	0.692856072332616	22.0	0.39543547823741765	1.1774800920733013e-09	6.303972892482978	24.0	5.546288045814362e-07	False	False										CNGA1	-
chr4	ENSG00000198515.9	48023907	-0.19534786301636897	0.0668618679538036	False	False	48023934	AT	AT	-0.18851257917016026	0.062487667042120165	0.0028216029122727373	27.0	3.016796563121684	1.1774800920733013e-09	6.303972892482978	24.0	5.546288045814362e-07	False	False										CNGA1	-
chr4	ENSG00000198515.9	48028738	0.255602718814399	0.035551638750374	False	False	48028753	T	A	0.2675541656164837	0.06232640388452435	2.5656001606808155e-05	35.0	4.292790036662414	1.1774800920733013e-09	6.303972892482978	24.0	5.546288045814362e-07	False	False										CNGA1	-
chr4	ENSG00000198515.9	48050661	0.11855413486019699	0.0356297847780943	False	False	48050686	CTT	AAG	0.12496698627754547	0.06083328791520388	0.040928308219108867	8.0	2.05425336292423	1.1774800920733013e-09	6.303972892482978	24.0	5.546288045814362e-07	False	False										CNGA1	-
chr4	ENSG00000198515.9	48065844	0.128310499303926	0.0361931621900969	False	False	48065895	CTTTTT	AAAAAG	0.1593948201563877	0.0614613161033843	0.010045496072760528	16.0	2.5934169695987164	1.1774800920733013e-09	6.303972892482978	24.0	5.546288045814362e-07	False	False										CNGA1	-
chr4	ENSG00000198515.9	48068213	0.159073926900384	0.0443599717226561	False	False	48068235	T	A	0.15737907078827745	0.060436360439827995	0.009728890289834587	7.0	2.60404613452804	1.1774800920733013e-09	6.303972892482978	24.0	5.546288045814362e-07	False	False										CNGA1	-
chr4	ENSG00000198515.9	48081897	-0.18080284408119898	0.0359386918240158	False	False	48081907	A	T	-0.16521546236334445	0.061283059031914625	0.007478904218001754	15.0	2.6959401990247343	1.1774800920733013e-09	6.303972892482978	24.0	5.546288045814362e-07	False	False										CNGA1	-
chr4	ENSG00000198515.9	48082680	0.22705382476421698	0.0548476983282814	False	False	48082721	AC	GT	0.21810932481634093	0.06549975319491916	0.0010171244940228466	52.0	3.3299259031904223	1.1774800920733013e-09	6.303972892482978	24.0	5.546288045814362e-07	False	False										CNGA1	-
chr4	ENSG00000198515.9	48100945	0.249752750810804	0.077025210502629	False	False	48100967	AAAC	GTTT	0.20290827300843434	0.06414937747013387	0.0017688429837231954	41.0	3.163059113128614	1.1774800920733013e-09	6.303972892482978	24.0	5.546288045814362e-07	False	False										CNGA1	-
chr4	ENSG00000198515.9	48108406	-0.20380052046621602	0.0364140364506944	False	False	48108417	T	A	-0.16281006438449316	0.06534298452709686	0.013428390937622004	46.0	2.4916227130240434	1.1774800920733013e-09	6.303972892482978	24.0	5.546288045814362e-07	False	False										CNGA1	-
chr4	ENSG00000198515.9	47844120	0.228542579641944	0.0458831184255759	False	False	47844130	G	C	0.16431157289059714	0.061411110116912464	0.007936816355279475	16.0	2.675600108478517	1.1774800920733013e-09	6.303972892482978	24.0	5.546288045814362e-07	False	False										CNGA1	-
chr4	ENSG00000198515.9	47851970	0.16859854672943397	0.0774228785032085	False	False	47851984	T	A	0.1346462396219273	0.06343547096103126	0.03479736625539792	30.0	2.1225701895496476	1.1774800920733013e-09	6.303972892482978	24.0	5.546288045814362e-07	False	False										CNGA1	-
chr4	ENSG00000198515.9	47869660	-0.0345478003273603	0.0320490269636054	False	False	47869676	AGG	CCT	0.006357827598929888	0.060856831931157235	0.9168724465692424	4.0	0.10447187928090015	1.1774800920733013e-09	6.303972892482978	24.0	5.546288045814362e-07	False	False										CNGA1	-
chr4	ENSG00000198515.9	47940332	0.303251504916641	0.0842144590951878	False	False	47940349	AT	AT	0.27154403680898365	0.059572674830734536	7.934516225209829e-06	13.0	4.558197824430901	1.1774800920733013e-09	6.303972892482978	24.0	5.546288045814362e-07	False	False										CNGA1	-
chr4	ENSG00000198515.9	47948788	0.200148440916222	0.0573300263808743	False	False	47948818	CTTT	AAAG	0.19763932616730248	0.05999184391357148	0.0011195047610159843	7.0	3.2944365979488106	1.1774800920733013e-09	6.303972892482978	24.0	5.546288045814362e-07	False	False										CNGA1	-
chr4	ENSG00000198515.9	47958941	-0.00688387757438642	0.0204503357157006	False	False	47958967	ATTT	AAAT	-0.026021613904742686	0.061293171853203085	0.6715127069900777	8.0	0.4245434380042259	1.1774800920733013e-09	6.303972892482978	24.0	5.546288045814362e-07	False	False										CNGA1	-
chr4	ENSG00000135605.8	48050661	-0.00223865902216303	0.0177019030417695	False	False	48050686	CTT	AAG	-0.02366377595754044	0.061296764431144214	0.6997662972399821	8.0	0.386052611049681	8.912181954813631e-06	4.528410088666687	28.0	0.0020989538834185317	False	False										TEC	-
chr4	ENSG00000135605.8	48065844	-0.0097245222062989	0.0265001062114514	False	False	48065895	CTTTTT	AAAAAG	-0.04688275093236383	0.062188822485334576	0.451610274399046	16.0	0.7538774502993647	8.912181954813631e-06	4.528410088666687	28.0	0.0020989538834185317	False	False										TEC	-
chr4	ENSG00000135605.8	48068213	0.0622554410911345	0.0423467178472564	False	False	48068235	T	A	0.14914614653261954	0.060514505240261814	0.014345345419048791	7.0	2.464634651484994	8.912181954813631e-06	4.528410088666687	28.0	0.0020989538834185317	False	False										TEC	-
chr4	ENSG00000135605.8	48081897	-0.105903344970669	0.0508178678261148	False	False	48081907	A	T	-0.20381653921893306	0.06083266555253919	0.0009270326288211306	15.0	3.3504456424468754	8.912181954813631e-06	4.528410088666687	28.0	0.0020989538834185317	False	False										TEC	-
chr4	ENSG00000135605.8	48082680	0.00555280279010304	0.0223059377054123	False	False	48082721	AC	GT	0.01635166313774799	0.06710663234070798	0.8077138540357374	52.0	0.24366687117792982	8.912181954813631e-06	4.528410088666687	28.0	0.0020989538834185317	False	False										TEC	-
chr4	ENSG00000135605.8	48100945	0.17925630733983497	0.0557930674117251	True	True	48100967	AAAC	GTTT	0.24258070759781444	0.06355540991960226	0.00017326886316516437	41.0	3.816838061538421	8.912181954813631e-06	4.528410088666687	28.0	0.0020989538834185317	False	False										TEC	-
chr4	ENSG00000135605.8	48108406	-0.024660987408014	0.0282237742977967	False	False	48108417	T	A	-0.07517036747913465	0.06603924324580279	0.25620317482109434	46.0	1.1382681536695562	8.912181954813631e-06	4.528410088666687	28.0	0.0020989538834185317	False	False										TEC	-
chr4	ENSG00000135605.8	48122887	-0.10737092515164699	0.0390542999701607	False	False	48122901	A	T	-0.18355654996728585	0.060846738972114574	0.0028077580898993077	13.0	3.01670316385251	8.912181954813631e-06	4.528410088666687	28.0	0.0020989538834185317	False	False										TEC	-
chr4	ENSG00000135605.8	48135244	0.0678924970821744	0.0516815491095783	False	False	48135254	T	A	0.15692136265093296	0.06375002241645923	0.014539833307966541	34.0	2.461510705452213	8.912181954813631e-06	4.528410088666687	28.0	0.0020989538834185317	False	False										TEC	-
chr4	ENSG00000135605.8	48154453	-0.00155683537026363	0.0302326037279984	False	False	48154495	AAAT	ATTT	-0.022296300405624556	0.06164731267177041	0.7178852074323401	11.0	0.3616751394231414	8.912181954813631e-06	4.528410088666687	28.0	0.0020989538834185317	False	False										TEC	-
chr4	ENSG00000135605.8	48166570	-0.17571520886546202	0.0649175479400817	False	False	48166586	AC	GT	-0.2503207260681139	0.05881171200540245	2.866770040855465e-05	3.0	4.256307417902057	8.912181954813631e-06	4.528410088666687	28.0	0.0020989538834185317	False	False										TEC	-
chr4	ENSG00000135605.8	48184553	0.00245504227950232	0.0412907557133979	False	False	48184587	GT	AC	0.04181891546698074	0.06602405206537783	0.5271116356183337	45.0	0.6333891083445035	8.912181954813631e-06	4.528410088666687	28.0	0.0020989538834185317	False	False										TEC	-
chr4	ENSG00000135605.8	48186788	-0.00907443784168956	0.0380806170696327	False	False	48186824	AC	GT	-0.0496294121754028	0.06764508435822106	0.4639359807578046	56.0	0.7336735942642257	8.912181954813631e-06	4.528410088666687	28.0	0.0020989538834185317	False	False										TEC	-
chr4	ENSG00000135605.8	48212514	-0.0566398441665715	0.0352114976620165	False	False	48212565	AGG	CCT	-0.09043482475755964	0.06248847271559006	0.14906720475316987	20.0	1.4472241171450062	8.912181954813631e-06	4.528410088666687	28.0	0.0020989538834185317	False	False										TEC	-
chr4	ENSG00000135605.8	48228633	-0.11737934810108801	0.0517536979383966	False	False	48228644	AT	AT	-0.152142358903866	0.059708926041290175	0.011378402237033729	0.0	2.5480672487503098	8.912181954813631e-06	4.528410088666687	28.0	0.0020989538834185317	False	False										TEC	-
chr4	ENSG00000135605.8	48234306	0.0331716023908043	0.0474300494938688	False	False	48234337	A	T	0.06074716667552794	0.06190283272196389	0.3273418133661237	14.0	0.9813309666840835	8.912181954813631e-06	4.528410088666687	28.0	0.0020989538834185317	False	False										TEC	-
chr4	ENSG00000135605.8	48262622	0.093453624906616	0.0527564219656316	False	False	48262646	A	T	0.12385452001160772	0.06250904880122954	0.04863491269512644	22.0	1.9813854535756674	8.912181954813631e-06	4.528410088666687	28.0	0.0020989538834185317	False	False										TEC	-
chr4	ENSG00000135605.8	48293732	0.0210197733677489	0.0377925397620308	False	False	48293808	CCCTCT	AGAGGG	0.030783431328908963	0.06271584399507217	0.6239635604041303	20.0	0.4908397841433456	8.912181954813631e-06	4.528410088666687	28.0	0.0020989538834185317	False	False										TEC	-
chr4	ENSG00000135605.8	48308182	0.00393347198752559	0.0339607102372775	False	False	48308193	T	A	0.02960982947226085	0.06372971566334652	0.6426175988646059	28.0	0.4646157473646259	8.912181954813631e-06	4.528410088666687	28.0	0.0020989538834185317	False	False										TEC	-
chr4	ENSG00000135605.8	48308543	-0.000908344824959617	0.032598196731402	False	False	48308588	GT	AC	-0.016196320327048326	0.0677196622622766	0.8112006531885366	56.0	0.23916717517462463	8.912181954813631e-06	4.528410088666687	28.0	0.0020989538834185317	False	False										TEC	-
chr4	ENSG00000135605.8	48309214	-0.00544770219244849	0.0274050788412889	False	False	48309241	GTTT	AAAC	0.011675264948862882	0.061194834920360985	0.8488363620775559	7.0	0.19078840500276015	8.912181954813631e-06	4.528410088666687	28.0	0.0020989538834185317	False	False										TEC	-
chr4	ENSG00000135605.8	48339659	0.00537653185172803	0.0213273079407501	False	False	48339674	AC	GT	0.06297917226878483	0.060402606008973125	0.29802981984785804	1.0	1.0426565413324873	8.912181954813631e-06	4.528410088666687	28.0	0.0020989538834185317	False	False										TEC	-
chr4	ENSG00000135605.8	48356484	-1.71315376588089e-05	0.0223995529833684	False	False	48356494	T	A	-0.014686087955447697	0.060964500573595835	0.8098194332438083	5.0	0.240895731405505	8.912181954813631e-06	4.528410088666687	28.0	0.0020989538834185317	False	False										TEC	-
chr4	ENSG00000135605.8	48359393	0.00654375628101616	0.023282493072384995	False	False	48359403	T	A	0.02889373787942388	0.06452277220457886	0.6546965585320805	34.0	0.4478068268333554	8.912181954813631e-06	4.528410088666687	28.0	0.0020989538834185317	False	False										TEC	-
chr4	ENSG00000135605.8	48360728	-0.0185122706193874	0.0426477125337096	False	False	48360754	T	A	-0.044263600553895235	0.06125383933543136	0.4705447036757595	8.0	0.7226257330826873	8.912181954813631e-06	4.528410088666687	28.0	0.0020989538834185317	False	False										TEC	-
chr4	ENSG00000135605.8	48240720	-0.0108762060389393	0.0325008798950964	False	False	48240750	ATATTT	AAATAT	-0.02282796643617277	0.06413331292665386	0.7221901726131081	31.0	0.35594553586027905	8.912181954813631e-06	4.528410088666687	28.0	0.0020989538834185317	False	False										TEC	-
chr4	ENSG00000135605.8	48241994	0.00750713111524914	0.0380995070057491	False	False	48242023	GT	AC	-0.023947591706601358	0.06285143134677026	0.703508874958656	21.0	0.3810190347849882	8.912181954813631e-06	4.528410088666687	28.0	0.0020989538834185317	False	False										TEC	-
chr4	ENSG00000075539.9	48413621	-0.00905004213728787	0.0284530976901489	False	False	48413632	T	A	0.061159276789637014	0.06524966983780536	0.34956465402023	40.0	0.9373116667358462	0.006797912634339011	2.733276691875478	22.0	0.36277651551357376	False	False										FRYL	-
chr4	ENSG00000075539.9	48420869	-0.0176605901236319	0.0244896127703647	False	False	48420882	GT	AC	0.01049972902715409	0.06119563262213905	0.8639004926672453	7.0	0.17157644389406232	0.006797912634339011	2.733276691875478	22.0	0.36277651551357376	False	False										FRYL	-
chr4	ENSG00000075539.9	48453378	-0.0038047810347535296	0.0182180203178223	False	False	48453408	AC	GT	0.02044981381935531	0.06153287508595514	0.7398965306584308	10.0	0.3323396443086563	0.006797912634339011	2.733276691875478	22.0	0.36277651551357376	False	False										FRYL	-
chr4	ENSG00000075539.9	48458644	-0.0036106546905434102	0.0207447159524338	False	False	48458683	AC	GT	0.07280049749580847	0.061266509906244285	0.23579511166018136	9.0	1.1882592562758114	0.006797912634339011	2.733276691875478	22.0	0.36277651551357376	False	False										FRYL	-
chr4	ENSG00000075539.9	48467986	0.00600235012620499	0.0205767265955572	False	False	48467996	A	T	-0.004466514726575457	0.06401780138720511	0.944433961958448	30.0	0.06976988634083511	0.006797912634339011	2.733276691875478	22.0	0.36277651551357376	False	False										FRYL	-
chr4	ENSG00000075539.9	48468328	-0.000733510193814718	0.0152405038217999	False	False	48468377	AAAT	ATTT	0.0059343790955475465	0.06085699032080445	0.9223909486466249	4.0	0.0975135159373603	0.006797912634339011	2.733276691875478	22.0	0.36277651551357376	False	False										FRYL	-
chr4	ENSG00000075539.9	48470534	0.0118934984298521	0.042912383513127	False	False	48470546	A	T	0.09232369700738696	0.06414054637026316	0.15133571725232936	33.0	1.4393967970654842	0.006797912634339011	2.733276691875478	22.0	0.36277651551357376	False	False										FRYL	-
chr4	ENSG00000075539.9	48496707	-0.0233612478185195	0.0392126495098637	False	False	48496717	A	T	0.047525572330904015	0.06394610050963069	0.4580677304851362	30.0	0.7432129864392022	0.006797912634339011	2.733276691875478	22.0	0.36277651551357376	False	False										FRYL	-
chr4	ENSG00000075539.9	48509721	0.0052477289102147206	0.018880079678754	False	False	48509755	AGAT	ATCT	0.06425893319755628	0.060732284095836975	0.29096978447271005	4.0	1.0580687710699992	0.006797912634339011	2.733276691875478	22.0	0.36277651551357376	False	False										FRYL	-
chr4	ENSG00000075539.9	48537576	-0.058309855677662996	0.035730429018527	True	False	48537632	AC	GT	-0.038399806790573525	0.06546386005694722	0.5580535221791579	41.0	0.5865802407186104	0.006797912634339011	2.733276691875478	22.0	0.36277651551357376	False	False										FRYL	-
chr4	ENSG00000075539.9	48555670	-0.0209965791121644	0.0436305347109859	False	False	48555698	A	T	0.09416984381193418	0.06536146314377446	0.15100218543014904	42.0	1.4407548314025718	0.006797912634339011	2.733276691875478	22.0	0.36277651551357376	False	False										FRYL	-
chr4	ENSG00000075539.9	48614515	0.00117260471558112	0.039353969979550006	False	False	48614543	GT	AC	0.12789471061463786	0.06626660651020665	0.054869348677291374	50.0	1.9300024152427213	0.006797912634339011	2.733276691875478	22.0	0.36277651551357376	False	False										FRYL	-
chr4	ENSG00000075539.9	48630449	-0.0024712239351767397	0.033409335522672994	False	False	48630480	GT	AC	0.10957503003984126	0.06611846811982447	0.09885582779403536	48.0	1.6572530059417256	0.006797912634339011	2.733276691875478	22.0	0.36277651551357376	False	False										FRYL	-
chr4	ENSG00000075539.9	48655825	-0.0172282447559708	0.0441881272588971	False	False	48655872	AGC	CTG	0.11202876605437467	0.06036327772188685	0.0645519755933541	3.0	1.8559092594429256	0.006797912634339011	2.733276691875478	22.0	0.36277651551357376	False	False										FRYL	-
chr4	ENSG00000075539.9	48668387	-0.0270609156487417	0.0591389046778489	False	False	48668431	AAAT	ATTT	-0.15757993475643114	0.06089224304436476	0.010194531455065074	11.0	2.5878490736762947	0.006797912634339011	2.733276691875478	22.0	0.36277651551357376	False	False										FRYL	-
chr4	ENSG00000075539.9	48709838	0.00713585710593641	0.0195688219540593	False	False	48709855	T	A	0.06052913045467025	0.06744983674227029	0.3704937716302565	55.0	0.8973947659199762	0.006797912634339011	2.733276691875478	22.0	0.36277651551357376	False	False										FRYL	-
chr4	ENSG00000075539.9	48748562	0.00656598407649665	0.0289889599471576	False	False	48748601	A	T	0.047191410565694064	0.06674086918450838	0.4802491190720121	50.0	0.7070841471247717	0.006797912634339011	2.733276691875478	22.0	0.36277651551357376	False	False										FRYL	-
chr4	ENSG00000075539.9	48763025	0.0107142295448513	0.0229085045461534	False	False	48763067	GT	AC	-0.007613133438273376	0.06967128227456966	0.9130929749609008	68.0	0.10927218776124356	0.006797912634339011	2.733276691875478	22.0	0.36277651551357376	False	False										FRYL	-
chr4	ENSG00000075539.9	48785799	0.0138807101587268	0.0296154528459919	False	False	48785810	A	T	-0.08078328126803637	0.06460851927160052	0.21239954789565876	36.0	1.250350297124758	0.006797912634339011	2.733276691875478	22.0	0.36277651551357376	False	False										FRYL	-
chr4	ENSG00000075539.9	48804864	-0.0023693974810939603	0.0177094356148289	False	False	48804881	T	A	-0.01460576743558483	0.06726010400496299	0.8282890578107369	53.0	0.2171535065498427	0.006797912634339011	2.733276691875478	22.0	0.36277651551357376	False	False										FRYL	-
chr4	ENSG00000075539.9	48825574	-0.0172361409082575	0.0380741831405551	False	False	48825589	A	T						0.006797912634339011	2.733276691875478	22.0	0.36277651551357376	False	False										FRYL	-
chr4	ENSG00000075539.9	48876162	0.00570305262832066	0.0525087619469246	False	False	48876204	GT	AC	0.13800276609479342	0.06818414002152419	0.04423377782257434	63.0	2.0239716457702492	0.006797912634339011	2.733276691875478	22.0	0.36277651551357376	False	False										FRYL	-
chr4	ENSG00000109171.10	48413621	-0.11625941977955001	0.0416751334425835	False	False	48413632	T	A	-0.17791145109391293	0.06432913217216743	0.006134329509830067	40.0	2.76564357525855	4.40817824047465e-07	5.193285252971402	20.0	0.00010639863753095958	False	False										SLAIN2	+
chr4	ENSG00000109171.10	48420869	0.0529509736778401	0.0515796590409604	False	False	48420882	GT	AC	0.08123468064202384	0.06099674353255868	0.18406590843832973	7.0	1.3317871731736401	4.40817824047465e-07	5.193285252971402	20.0	0.00010639863753095958	False	False										SLAIN2	+
chr4	ENSG00000109171.10	48453378	0.0864956421714725	0.0414774667058516	False	False	48453408	AC	GT	0.14929466215873904	0.0608559869770461	0.014804396161993057	10.0	2.4532452692789386	4.40817824047465e-07	5.193285252971402	20.0	0.00010639863753095958	False	False										SLAIN2	+
chr4	ENSG00000109171.10	48458644	-0.0895365495281618	0.0421166507887752	False	False	48458683	AC	GT	-0.16199524796276712	0.06061812231790905	0.007998212845144854	9.0	2.6723897370688956	4.40817824047465e-07	5.193285252971402	20.0	0.00010639863753095958	False	False										SLAIN2	+
chr4	ENSG00000109171.10	48467986	-0.00146696918641565	0.0197827013227426	False	False	48467996	A	T	-0.005699393139307252	0.06401740019988184	0.9291320420920096	30.0	0.08902881281514104	4.40817824047465e-07	5.193285252971402	20.0	0.00010639863753095958	False	False										SLAIN2	+
chr4	ENSG00000109171.10	48468328	-0.121875506255886	0.0525318234511119	False	False	48468377	AAAT	ATTT	-0.2436027125670052	0.059024719191764566	4.898215049123754e-05	4.0	4.12713039388748	4.40817824047465e-07	5.193285252971402	20.0	0.00010639863753095958	False	False										SLAIN2	+
chr4	ENSG00000109171.10	48470534	0.154060750813452	0.0617062382409454	False	False	48470546	A	T	0.2518552401723064	0.0623392185222574	7.188044169057422e-05	33.0	4.0400769554463505	4.40817824047465e-07	5.193285252971402	20.0	0.00010639863753095958	False	False										SLAIN2	+
chr4	ENSG00000109171.10	48496707	0.0063411937237468794	0.0263887041272274	False	False	48496717	A	T	0.10659380142520243	0.06365370456225525	0.09529606526897183	30.0	1.6745891249887974	4.40817824047465e-07	5.193285252971402	20.0	0.00010639863753095958	False	False										SLAIN2	+
chr4	ENSG00000109171.10	48509721	0.0132259785265287	0.0264597753792414	False	False	48509755	AGAT	ATCT	0.10799400429224028	0.06050213632704856	0.0753900720928834	4.0	1.7849618352064642	4.40817824047465e-07	5.193285252971402	20.0	0.00010639863753095958	False	False										SLAIN2	+
chr4	ENSG00000109171.10	48262622	0.00345190833500886	0.0196862188793278	False	False	48262646	A	T	0.07648598833561664	0.06280954752480805	0.22446003575724466	22.0	1.2177446160618617	4.40817824047465e-07	5.193285252971402	20.0	0.00010639863753095958	False	False										SLAIN2	+
chr4	ENSG00000109171.10	48293732	0.00233963092156441	0.0200193533512655	False	False	48293808	CCCTCT	AGAGGG	-0.00315220020924584	0.06274526878150995	0.9599721700630864	20.0	0.050238054126795675	4.40817824047465e-07	5.193285252971402	20.0	0.00010639863753095958	False	False										SLAIN2	+
chr4	ENSG00000109171.10	48308182	0.00045973940121503203	0.0179906946715976	False	False	48308193	T	A	0.04606134327214327	0.06368999974648439	0.470236995221939	28.0	0.7232115474248499	4.40817824047465e-07	5.193285252971402	20.0	0.00010639863753095958	False	False										SLAIN2	+
chr4	ENSG00000109171.10	48308543	-0.0794250428455119	0.0375344877996667	False	False	48308588	GT	AC	-0.15982273556293355	0.06685794516121275	0.017676805944384158	56.0	2.3904823155655968	4.40817824047465e-07	5.193285252971402	20.0	0.00010639863753095958	False	False										SLAIN2	+
chr4	ENSG00000109171.10	48309214	0.0568782067145649	0.0317267707422601	False	False	48309241	GTTT	AAAC	0.12381000649169205	0.06072813742617918	0.04245911943977532	7.0	2.038758502056726	4.40817824047465e-07	5.193285252971402	20.0	0.00010639863753095958	False	False										SLAIN2	+
chr4	ENSG00000109171.10	48339659	-0.00843945054617803	0.0207133212103831	False	False	48339674	AC	GT	-0.06746169744817873	0.0603848742485442	0.26489307178339555	1.0	1.1171952958038187	4.40817824047465e-07	5.193285252971402	20.0	0.00010639863753095958	False	False										SLAIN2	+
chr4	ENSG00000109171.10	48356484	-0.105842465346672	0.0413289023891478	False	False	48356494	T	A	-0.2331589398178481	0.05929063031423714	0.00010703405380329653	5.0	3.932475309878109	4.40817824047465e-07	5.193285252971402	20.0	0.00010639863753095958	False	False										SLAIN2	+
chr4	ENSG00000109171.10	48360728	-0.0528498547456974	0.0456815725917927	False	False	48360754	T	A	-0.08537728147237042	0.06109005800659849	0.16340845179731364	8.0	1.3975642560880954	4.40817824047465e-07	5.193285252971402	20.0	0.00010639863753095958	False	False										SLAIN2	+
chr4	ENSG00000109171.10	48387646	-0.111574155643044	0.0458105260000632	False	False	48387665	T	A	-0.1588105235052172	0.06582060527166922	0.016632609595846896	49.0	2.4127782303085734	4.40817824047465e-07	5.193285252971402	20.0	0.00010639863753095958	False	False										SLAIN2	+
chr4	ENSG00000109171.10	48395404	-0.12689364082997198	0.0470342546635445	False	False	48395440	GT	AC	-0.26007244009418995	0.06258984553663817	4.534868464544654e-05	36.0	4.155185843076598	4.40817824047465e-07	5.193285252971402	20.0	0.00010639863753095958	False	False										SLAIN2	+
chr4	ENSG00000145248.6	48413621	-0.0398342821539982	0.0532243564828287	False	False	48413632	T	A	-0.018378377345926563	0.06536100392730501	0.7788188214711891	40.0	0.2811826049423465	0.017302834900501773	2.3965702230322163	14.0	0.5052292413507921	False	False										SLC10A4	+
chr4	ENSG00000145248.6	48420869	-0.0307803860142812	0.038903104986614	False	False	48420882	GT	AC	-0.0590490736645399	0.06109221883243614	0.33464051471561274	7.0	0.9665563764593298	0.017302834900501773	2.3965702230322163	14.0	0.5052292413507921	False	False										SLC10A4	+
chr4	ENSG00000145248.6	48453378	-0.00250469980741689	0.0170807171247406	False	False	48453408	AC	GT	-0.05032411430631509	0.061467763278173125	0.4136917580448896	10.0	0.8187074268275012	0.017302834900501773	2.3965702230322163	14.0	0.5052292413507921	False	False										SLC10A4	+
chr4	ENSG00000145248.6	48458644	-0.0450464206108926	0.0438059941257639	True	False	48458683	AC	GT	-0.052766394451977484	0.0613439332122517	0.3904712097058111	9.0	0.8601729900396883	0.017302834900501773	2.3965702230322163	14.0	0.5052292413507921	False	False										SLC10A4	+
chr4	ENSG00000145248.6	48467986	-0.000466297911174797	0.0228831536288131	False	False	48467996	A	T	-0.05703801275818091	0.06391421841801764	0.3730497422763739	30.0	0.8924150865013425	0.017302834900501773	2.3965702230322163	14.0	0.5052292413507921	False	False										SLC10A4	+
chr4	ENSG00000145248.6	48468328	-0.0164129767474935	0.0465650180255537	False	False	48468377	AAAT	ATTT	0.02885488005226076	0.060832721333212915	0.6356468654828324	4.0	0.4743315672860886	0.017302834900501773	2.3965702230322163	14.0	0.5052292413507921	False	False										SLC10A4	+
chr4	ENSG00000145248.6	48470534	-0.0010685848481355	0.0183073737003717	False	False	48470546	A	T	-0.06256452283637574	0.06428946728400235	0.3314450122306081	33.0	0.973169097202088	0.017302834900501773	2.3965702230322163	14.0	0.5052292413507921	False	False										SLC10A4	+
chr4	ENSG00000145248.6	48509721	-0.0146016822161659	0.0323343035175902	False	False	48509755	AGAT	ATCT	0.011885309671405159	0.06085376337046217	0.8452976636964462	4.0	0.19530936154351586	0.017302834900501773	2.3965702230322163	14.0	0.5052292413507921	False	False										SLC10A4	+
chr4	ENSG00000145248.6	48537576	-0.0172347867438916	0.0315882512273827	False	False	48537632	AC	GT	-0.014163907410008074	0.06550560647390813	0.8290020525582327	41.0	0.21622435349331162	0.017302834900501773	2.3965702230322163	14.0	0.5052292413507921	False	False										SLC10A4	+
chr4	ENSG00000145248.6	48554262	-0.0096290013381935	0.0578895496394975	False	False	48554301	GT	AC	0.01703111293990843	0.06850893301103145	0.8039120801746453	61.0	0.24859696672207762	0.017302834900501773	2.3965702230322163	14.0	0.5052292413507921	False	False										SLC10A4	+
chr4	ENSG00000145248.6	48555670	-0.0329325877163903	0.0406235143792136	False	False	48555698	A	T	-0.09907933512938592	0.06533017222059091	0.13073063371747026	42.0	1.5165938151033662	0.017302834900501773	2.3965702230322163	14.0	0.5052292413507921	False	False										SLC10A4	+
chr4	ENSG00000145248.6	48387646	0.018073745116812	0.057687013807755996	False	False	48387665	T	A	0.076886859878216	0.06646932160455075	0.2486105338660459	49.0	1.156727013638605	0.017302834900501773	2.3965702230322163	14.0	0.5052292413507921	False	False										SLC10A4	+
chr4	ENSG00000145248.6	48395404	-0.0255337103462249	0.0300292601099447	False	False	48395440	GT	AC	-0.007956197378809116	0.06481832072306623	0.9024117276701018	36.0	0.12274612007925446	0.017302834900501773	2.3965702230322163	14.0	0.5052292413507921	False	False										SLC10A4	+
chr4	ENSG00000182223.7	48413621	-0.0227154652984775	0.0487782592172817	False	False	48413632	T	A										False	False										ZAR1	+
chr4	ENSG00000182223.7	48420869	-0.0362876856629504	0.0540618279719935	False	False	48420882	GT	AC										False	False										ZAR1	+
chr4	ENSG00000182223.7	48453378	-0.0122158835970505	0.0493928886325774	False	False	48453408	AC	GT										False	False										ZAR1	+
chr4	ENSG00000182223.7	48458644	-0.0192303970872341	0.053660293794037	False	False	48458683	AC	GT										False	False										ZAR1	+
chr4	ENSG00000182223.7	48467986	0.0179147258594464	0.0537832365704082	False	False	48467996	A	T										False	False										ZAR1	+
chr4	ENSG00000182223.7	48468328	0.0029554226629701697	0.0331716210251139	False	False	48468377	AAAT	ATTT										False	False										ZAR1	+
chr4	ENSG00000182223.7	48470534	-0.0418951697105669	0.058627928930804006	False	False	48470546	A	T										False	False										ZAR1	+
chr4	ENSG00000182223.7	48496707	-0.0259460704474934	0.0474880658275556	False	False	48496717	A	T										False	False										ZAR1	+
chr4	ENSG00000182223.7	48509721	-0.00542053241531962	0.0363079040410647	False	False	48509755	AGAT	ATCT										False	False										ZAR1	+
chr4	ENSG00000182223.7	48537576	-0.0882534844011637	0.071297712764111	True	False	48537632	AC	GT										False	False										ZAR1	+
chr4	ENSG00000182223.7	48554262	-0.0272624189685781	0.0507112492848672	False	False	48554301	GT	AC										False	False										ZAR1	+
chr4	ENSG00000182223.7	48555670	-0.0131696135994425	0.0391237453103309	False	False	48555698	A	T										False	False										ZAR1	+
chr4	ENSG00000182223.7	48395404	0.00329609980092669	0.0459556788769565	False	False	48395440	GT	AC										False	False										ZAR1	+
chr4	ENSG00000109180.10	48709838	-0.0117605322374653	0.0221247508493933	False	False	48709855	T	A	-0.045951446471783716	0.06750235796886546	0.4967561320806114	55.0	0.6807383898052597	3.962635067540375e-05	4.18817314807285	9.0	0.002861934927251566	False	False										OCIAD1	+
chr4	ENSG00000109180.10	48748562	0.000511912766087192	0.0184581570447217	False	False	48748601	A	T	0.013671088679736536	0.06680906634014921	0.8380476168457666	50.0	0.2046292431349371	3.962635067540375e-05	4.18817314807285	9.0	0.002861934927251566	False	False										OCIAD1	+
chr4	ENSG00000109180.10	48763025	-0.19496124497090198	0.0384723098611137	False	False	48763067	GT	AC	-0.2198024589207848	0.0679693991344697	0.001422551016577262	68.0	3.2338443729056765	3.962635067540375e-05	4.18817314807285	9.0	0.002861934927251566	False	False										OCIAD1	+
chr4	ENSG00000109180.10	48804864	-0.010086514882388	0.0262083084546136	False	False	48804881	T	A	-0.05428620329125307	0.06716808820412014	0.4198364034557597	53.0	0.8082142091982769	3.962635067540375e-05	4.18817314807285	9.0	0.002861934927251566	False	False										OCIAD1	+
chr4	ENSG00000109180.10	48825574	0.00567900434827908	0.0313905276811376	False	False	48825589	A	T						3.962635067540375e-05	4.18817314807285	9.0	0.002861934927251566	False	False										OCIAD1	+
chr4	ENSG00000109180.10	48876162	0.181658996685995	0.0376455307550277	False	False	48876204	GT	AC	0.20498817547465675	0.06738092350717996	0.002646332384078863	63.0	3.042228642841526	3.962635067540375e-05	4.18817314807285	9.0	0.002861934927251566	False	False										OCIAD1	+
chr4	ENSG00000109180.10	48886493	0.0658219983631234	0.0477925695205916	False	False	48886562	AAAAAC	GTTTTT	0.14438951591612967	0.060557697367573035	0.017808963993829537	7.0	2.384329692057384	3.962635067540375e-05	4.18817314807285	9.0	0.002861934927251566	False	False										OCIAD1	+
chr4	ENSG00000109180.10	48898789	0.0251950167698135	0.0311404780271489	False	False	48898799	A	T	0.06854806298353408	0.06082766084313621	0.2607794763995433	5.0	1.1269225551892816	3.962635067540375e-05	4.18817314807285	9.0	0.002861934927251566	False	False										OCIAD1	+
chr4	ENSG00000109180.10	48935140	0.19838175441353897	0.033691071578238	True	True	48935203	AAC	GTT	0.2421510741870901	0.05971405528642435	6.59863828895346e-05	10.0	4.0551771777278995	3.962635067540375e-05	4.18817314807285	9.0	0.002861934927251566	False	False										OCIAD1	+
chr4	ENSG00000145247.7	48804864	0.00272666374395444	0.0171403733319177	False	False	48804881	T	A	-0.0002579270835915667	0.06726727716210681	0.9969440882407374	53.0	0.003834361884010713	0.3040447469640346	1.0298036041310237	6.0	1.0	False	False										OCIAD2	-
chr4	ENSG00000145247.7	48825574	-0.0349278412038953	0.0504377169368036	False	False	48825589	A	T						0.3040447469640346	1.0298036041310237	6.0	1.0	False	False										OCIAD2	-
chr4	ENSG00000145247.7	48876162	-0.00745501237458325	0.0223176822952093	False	False	48876204	GT	AC	-0.04470832365969207	0.06877400195569955	0.5163503150075694	63.0	0.6500759355038075	0.3040447469640346	1.0298036041310237	6.0	1.0	False	False										OCIAD2	-
chr4	ENSG00000145247.7	48886493	-0.0161201941446032	0.0471824184124627	False	False	48886562	AAAAAC	GTTTTT	-0.04541778890229378	0.06113585364531125	0.4581957139207269	7.0	0.742899398539388	0.3040447469640346	1.0298036041310237	6.0	1.0	False	False										OCIAD2	-
chr4	ENSG00000145247.7	48898789	0.0274187812399089	0.0379168409480419	True	False	48898799	A	T	-0.000860628343715583	0.06097105350490185	0.9887484096051016	5.0	0.014115359572167991	0.3040447469640346	1.0298036041310237	6.0	1.0	False	False										OCIAD2	-
chr4	ENSG00000145247.7	48935140	-0.00691290505691915	0.0194319599733829	False	False	48935203	AAC	GTT	-0.06325311308249787	0.06142250117280621	0.3040447469640346	10.0	1.0298036041310237	0.3040447469640346	1.0298036041310237	6.0	1.0	True	False	48876323.0	0.1890854292624968	0.3653864628044137	chr4:48876323						OCIAD2	-
chr4	ENSG00000145247.7	48998316	-6.668625713079439e-05	0.0161135568745741	False	False	48998348	AC	GT	0.03391487734078565	0.06333596848549655	0.5927988307094828	25.0	0.5354757833781589	0.3040447469640346	1.0298036041310237	6.0	1.0	False	False										OCIAD2	-
chr4	ENSG00000077684.11	129639423	-0.0043423966667258	0.0186883539493624	False	False	129639444	A	T	0.005119066964831944	0.06565235620799341	0.937917272145132	42.0	0.07797232666888929	0.03064980773371315	2.1744897086829016	21.0	0.9720239856697731	False	False										PHF17	+
chr4	ENSG00000077684.11	129645162	0.00229085225065659	0.0163823562245735	False	False	129645204	AAAT	ATTT	0.06087642565811574	0.061665623219257525	0.3244544242941008	12.0	0.9872019851589642	0.03064980773371315	2.1744897086829016	21.0	0.9720239856697731	False	False										PHF17	+
chr4	ENSG00000077684.11	129645793	0.0136321630751138	0.0232430214078122	False	False	129645839	AAAT	ATTT	0.06216235229424138	0.06213687822455525	0.3180494939527764	16.0	1.000409967002109	0.03064980773371315	2.1744897086829016	21.0	0.9720239856697731	False	False										PHF17	+
chr4	ENSG00000077684.11	129652001	-0.00824756984879852	0.0318950984588821	False	False	129652012	T	A	-0.12351719978159165	0.06214289356806789	0.04792198145188439	19.0	1.9876319348776017	0.03064980773371315	2.1744897086829016	21.0	0.9720239856697731	False	False										PHF17	+
chr4	ENSG00000077684.11	129653215	0.0029701049446504697	0.0196704639123196	False	False	129653260	AAAT	ATTT	-0.014325003824351316	0.06298761513014647	0.8202771226153325	22.0	0.2274257216240472	0.03064980773371315	2.1744897086829016	21.0	0.9720239856697731	False	False										PHF17	+
chr4	ENSG00000077684.11	129658755	0.0170333921451167	0.0268947258006334	False	False	129658765	T	A	0.11856675073087475	0.06254972389078943	0.05916248557974404	22.0	1.8955599378486454	0.03064980773371315	2.1744897086829016	21.0	0.9720239856697731	False	False										PHF17	+
chr4	ENSG00000077684.11	129669114	-0.00847279116591944	0.0336251110654619	False	False	129669124	T	A	-0.10670103535980803	0.06352293139065465	0.09428556925019384	29.0	1.6797246761742743	0.03064980773371315	2.1744897086829016	21.0	0.9720239856697731	False	False										PHF17	+
chr4	ENSG00000077684.11	129672222	0.0127984946742871	0.0263681079086704	False	False	129672239	T	A	0.01579066922152797	0.061890728536632765	0.7988175403050475	13.0	0.2551378792088635	0.03064980773371315	2.1744897086829016	21.0	0.9720239856697731	False	False										PHF17	+
chr4	ENSG00000077684.11	129678173	-0.00156534642017159	0.0184436112382655	False	False	129678197	A	T	0.01997658436252793	0.062244857079580336	0.7485190817770907	16.0	0.32093550053441	0.03064980773371315	2.1744897086829016	21.0	0.9720239856697731	False	False										PHF17	+
chr4	ENSG00000077684.11	129693139	0.00132614189359764	0.0161698463674158	False	False	129693149	A	T	0.005331095568575298	0.0620164860035693	0.9315623444204416	14.0	0.08596255467084142	0.03064980773371315	2.1744897086829016	21.0	0.9720239856697731	False	False										PHF17	+
chr4	ENSG00000077684.11	129702346	-0.0200175512225735	0.0343645764398688	False	False	129702356	A	T						0.03064980773371315	2.1744897086829016	21.0	0.9720239856697731	False	False										PHF17	+
chr4	ENSG00000077684.11	129711133	-0.0160643705235783	0.0339654150292889	False	False	129711189	AG	CT	-0.06884464822875425	0.06187022442830389	0.2668535749921237	14.0	1.1127266607628428	0.03064980773371315	2.1744897086829016	21.0	0.9720239856697731	False	False										PHF17	+
chr4	ENSG00000077684.11	129711997	-0.00913933720554437	0.0247302504010029	False	False	129712016	CTT	AAG	-0.06543037218496757	0.060727651472105675	0.28224564808784136	4.0	1.077439528762643	0.03064980773371315	2.1744897086829016	21.0	0.9720239856697731	False	False										PHF17	+
chr4	ENSG00000077684.11	129735195	-0.00216579151420586	0.0169892039536511	False	False	129735211	A	T	0.031316824043698344	0.06816598266856595	0.6463966791810929	59.0	0.45942012155778367	0.03064980773371315	2.1744897086829016	21.0	0.9720239856697731	False	False										PHF17	+
chr4	ENSG00000077684.11	129741274	-0.009099681775933871	0.0211511542684936	False	False	129741284	T	A	-0.1019947594113148	0.061932604938493736	0.10080284240075876	16.0	1.6468669372555447	0.03064980773371315	2.1744897086829016	21.0	0.9720239856697731	False	False										PHF17	+
chr4	ENSG00000077684.11	129743706	0.00283484404596701	0.0171388529126198	False	False	129743717	A	T	0.02451380094976135	0.06786402349273217	0.7182868829416524	57.0	0.36121938676958393	0.03064980773371315	2.1744897086829016	21.0	0.9720239856697731	False	False										PHF17	+
chr4	ENSG00000077684.11	129784050	-0.00615867441435081	0.0178174220343693	False	False	129784069	GT	AC	-0.003731254538315572	0.062016935582132324	0.9520703684987912	14.0	0.06016509044330437	0.03064980773371315	2.1744897086829016	21.0	0.9720239856697731	False	False										PHF17	+
chr4	ENSG00000077684.11	129824232	0.00235840079634618	0.024151105350278	False	False	129824242	A	T	-0.07459766327805002	0.061258351410111725	0.2244002792400079	9.0	1.2177549927622835	0.03064980773371315	2.1744897086829016	21.0	0.9720239856697731	False	False										PHF17	+
chr4	ENSG00000077684.11	129826965	0.00148520333769951	0.0233631117332265	False	False	129826975	T	A	-0.08291018656714601	0.0614503385680421	0.17842586119934506	11.0	1.3492226161673961	0.03064980773371315	2.1744897086829016	21.0	0.9720239856697731	False	False										PHF17	+
chr4	ENSG00000077684.11	129840353	0.0014271477418842302	0.023351381679849997	False	False	129840363	A	T	-0.08515831142053105	0.06109120698933317	0.1644949636696913	8.0	1.3939536574453362	0.03064980773371315	2.1744897086829016	21.0	0.9720239856697731	False	False										PHF17	+
chr4	ENSG00000077684.11	129893181	-0.021208544571176005	0.0309452668874883	True	False	129893192	A	T	-0.06162508367503474	0.06610074544600644	0.3521726947500954	46.0	0.9322902980779908	0.03064980773371315	2.1744897086829016	21.0	0.9720239856697731	False	False										PHF17	+
chr4	ENSG00000151466.7	129693139	0.00204261262360331	0.0233131998230325	False	False	129693149	A	T	0.07720849580775778	0.06183224352338351	0.21290641335973126	14.0	1.2486769266031779	0.18046443077155774	1.3429341917591497	16.0	1.0	False	False										SCLT1	-
chr4	ENSG00000151466.7	129702346	-0.00308958833748581	0.0232663338691648	False	False	129702356	A	T						0.18046443077155774	1.3429341917591497	16.0	1.0	False	False										SCLT1	-
chr4	ENSG00000151466.7	129711133	-0.0115360773357323	0.0215054275147575	False	False	129711189	AG	CT	-0.05513373928351231	0.0619230375544644	0.3740962245523168	14.0	0.8903590886512865	0.18046443077155774	1.3429341917591497	16.0	1.0	False	False										SCLT1	-
chr4	ENSG00000151466.7	129711997	-0.0135702171737312	0.0225189878265278	False	False	129712016	CTT	AAG	-0.041184957058213664	0.060806426296352474	0.4987875803001231	4.0	0.6773125731397271	0.18046443077155774	1.3429341917591497	16.0	1.0	False	False										SCLT1	-
chr4	ENSG00000151466.7	129735195	-0.0013724833394829301	0.0169910637900664	False	False	129735211	A	T	-0.042843269652197466	0.06813681360750411	0.5301585899189093	59.0	0.6287829938598568	0.18046443077155774	1.3429341917591497	16.0	1.0	False	False										SCLT1	-
chr4	ENSG00000151466.7	129741274	-0.000707358037708851	0.0175486662584905	False	False	129741284	T	A	0.0450157428841214	0.06219416903837829	0.4698481960079508	16.0	0.7237936221375261	0.18046443077155774	1.3429341917591497	16.0	1.0	False	False										SCLT1	-
chr4	ENSG00000151466.7	129743706	-0.0104139423687566	0.0234332267727714	False	False	129743717	A	T	0.0010824585153017324	0.06788438355955413	0.9872924268626708	57.0	0.01594561898543433	0.18046443077155774	1.3429341917591497	16.0	1.0	False	False										SCLT1	-
chr4	ENSG00000151466.7	129784050	0.00314421326241205	0.0367566731524469	False	False	129784069	GT	AC	0.08299788588639086	0.06180339021502568	0.18046443077155774	14.0	1.3429341917591497	0.18046443077155774	1.3429341917591497	16.0	1.0	True	False	129808738.0	0.2979319491377853	0.47220435648468084	chr4:129808738						SCLT1	-
chr4	ENSG00000151466.7	129824232	-0.000824823106147716	0.0145873829018557	False	False	129824242	A	T	-0.023514200565542164	0.061412526605281376	0.7021087711130066	9.0	0.3828893202306381	0.18046443077155774	1.3429341917591497	16.0	1.0	False	False										SCLT1	-
chr4	ENSG00000151466.7	129826965	0.00203148097581089	0.0147375195213847	False	False	129826975	T	A	-0.005929341578846576	0.06166155764872532	0.9234671656691142	11.0	0.09615945177098763	0.18046443077155774	1.3429341917591497	16.0	1.0	False	False										SCLT1	-
chr4	ENSG00000151466.7	129840353	-0.000690423583996779	0.015151992138380999	False	False	129840363	A	T	-0.04687450845370392	0.061246536819607865	0.44474681397484417	8.0	0.7653413709213548	0.18046443077155774	1.3429341917591497	16.0	1.0	False	False										SCLT1	-
chr4	ENSG00000151466.7	129893181	-0.006459326149074861	0.0240100714281604	False	False	129893192	A	T	0.05427750171641725	0.0661289925272126	0.4126276542554529	46.0	0.8207822264051827	0.18046443077155774	1.3429341917591497	16.0	1.0	False	False										SCLT1	-
chr4	ENSG00000151466.7	129940821	-0.00446019958158783	0.0192949657308504	False	False	129940832	A	T	-0.059296771412750776	0.06714891578387806	0.3781614020670069	53.0	0.8830637206950626	0.18046443077155774	1.3429341917591497	16.0	1.0	False	False										SCLT1	-
chr4	ENSG00000151466.7	129941029	-0.00972195801384668	0.0328056099416085	False	False	129941039	T	A						0.18046443077155774	1.3429341917591497	16.0	1.0	False	False										SCLT1	-
chr4	ENSG00000151466.7	129961056	-0.0008756007774901151	0.0165212713933909	False	False	129961087	AC	GT	-0.015094702378957759	0.06607433123940046	0.8195000391224102	45.0	0.22845032398839796	0.18046443077155774	1.3429341917591497	16.0	1.0	False	False										SCLT1	-
chr4	ENSG00000151466.7	129978905	-0.00845904830603555	0.034538077160385004	False	False	129978924	T	A						0.18046443077155774	1.3429341917591497	16.0	1.0	False	False										SCLT1	-
chr4	ENSG00000151466.7	130007469	-0.0425042265552807	0.0348660761397862	True	False	130007492	AT	AT	-0.010218758593952456	0.06468124536508431	0.8746008973696651	35.0	0.15798642305469063	0.18046443077155774	1.3429341917591497	16.0	1.0	False	False										SCLT1	-
chr4	ENSG00000151466.7	130085275	-0.0129920189387702	0.0296942408356654	False	False	130085285	T	A	0.0012730918968170345	0.06350001204079855	0.9840206539695618	26.0	0.020048687486847672	0.18046443077155774	1.3429341917591497	16.0	1.0	False	False										SCLT1	-
chr4	ENSG00000151466.7	130111861	-0.000587005086972479	0.0162120556003658	False	False	130111887	AT	AT	0.0442781251705953	0.06256101171488294	0.4797412444026716	19.0	0.7077590971896282	0.18046443077155774	1.3429341917591497	16.0	1.0	False	False										SCLT1	-
chr4	ENSG00000078140.9	39627063	0.0544760136355886	0.0347488433128511	False	False	39627079	T	A	0.10183698704835972	0.06193361124476347	0.101333652344272	16.0	1.6442927354243388	6.2264793200921775e-06	4.614813829893368	18.0	0.0010314500307443638	False	False										UBE2K	+
chr4	ENSG00000078140.9	39645747	0.0063731549429542605	0.0181535407181918	False	False	39645758	A	T	0.043793833010390866	0.06435386160025007	0.4968310388677847	33.0	0.6805160082300437	6.2264793200921775e-06	4.614813829893368	18.0	0.0010314500307443638	False	False										UBE2K	+
chr4	ENSG00000078140.9	39646769	-0.0242344664336587	0.0303055612241047	False	False	39646779	T	A	-0.1110547579441702	0.06730959692530876	0.10040147295340518	56.0	1.6499097159563145	6.2264793200921775e-06	4.614813829893368	18.0	0.0010314500307443638	False	False										UBE2K	+
chr4	ENSG00000078140.9	39670948	0.0009757419784727731	0.0163185836205051	False	False	39670963	T	A	-0.0012149025066291626	0.06375762425353437	0.9848126633122708	28.0	0.01905501531547131	6.2264793200921775e-06	4.614813829893368	18.0	0.0010314500307443638	False	False										UBE2K	+
chr4	ENSG00000078140.9	39691032	-0.157639920743803	0.0424981334760086	True	True	39691051	CT	AG	-0.2782771150139335	0.06278990362180499	1.436065157947674e-05	40.0	4.431876766208261	6.2264793200921775e-06	4.614813829893368	18.0	0.0010314500307443638	False	False										UBE2K	+
chr4	ENSG00000078140.9	39693423	-0.0674101214777916	0.0348617595393608	False	False	39693433	A	T	-0.1189710084595742	0.06205610802765111	0.056331585935934174	18.0	1.9171522714019194	6.2264793200921775e-06	4.614813829893368	18.0	0.0010314500307443638	False	False										UBE2K	+
chr4	ENSG00000078140.9	39711878	-0.0889904936570104	0.0341119416607065	False	False	39711902	ATTG	AATC	-0.15113893798434405	0.06004785979960301	0.012414242870723236	3.0	2.516974601405249	6.2264793200921775e-06	4.614813829893368	18.0	0.0010314500307443638	False	False										UBE2K	+
chr4	ENSG00000078140.9	39717462	-0.13779776454534198	0.0385682332053302	False	False	39717482	T	A	-0.2197602572139324	0.05970292966259585	0.000281176798654568	7.0	3.6808957023697477	6.2264793200921775e-06	4.614813829893368	18.0	0.0010314500307443638	False	False										UBE2K	+
chr4	ENSG00000078140.9	39729754	0.0661175505126403	0.0528811092844821	False	False	39729764	A	T	0.1571848699667363	0.06172307474257811	0.011463640418349704	18.0	2.546614384041796	6.2264793200921775e-06	4.614813829893368	18.0	0.0010314500307443638	False	False										UBE2K	+
chr4	ENSG00000078140.9	39740654	0.11066517441772	0.0388867300922848	False	False	39740665	T	A	0.17234300344916556	0.061928745525643675	0.0057933851158851355	21.0	2.782924181433663	6.2264793200921775e-06	4.614813829893368	18.0	0.0010314500307443638	False	False										UBE2K	+
chr4	ENSG00000078140.9	39751122	0.020942398054581	0.037279913462988	False	False	39751145	AAAAC	GTTTT	0.09896909781046877	0.06022561725031654	0.1014708804320686	1.0	1.643305661760546	6.2264793200921775e-06	4.614813829893368	18.0	0.0010314500307443638	False	False										UBE2K	+
chr4	ENSG00000078140.9	39759079	0.131440471157032	0.0429879043443947	False	False	39759098	T	A	0.21249641341473785	0.060140154307864575	0.0004842434359351383	10.0	3.5333533121139586	6.2264793200921775e-06	4.614813829893368	18.0	0.0010314500307443638	False	False										UBE2K	+
chr4	ENSG00000078140.9	39760298	0.007316838041177459	0.0244411475419596	False	False	39760325	A	T	0.07362584674762508	0.06450906441742342	0.2548767194400035	35.0	1.141325601487708	6.2264793200921775e-06	4.614813829893368	18.0	0.0010314500307443638	False	False										UBE2K	+
chr4	ENSG00000078140.9	39774192	0.124062966154048	0.0417999292485217	False	False	39774206	A	T	0.2205210047919514	0.05958095228172184	0.00026043396200782406	6.0	3.701199734929422	6.2264793200921775e-06	4.614813829893368	18.0	0.0010314500307443638	False	False										UBE2K	+
chr4	ENSG00000078140.9	39796515	0.0652419505979151	0.041887762684425005	False	False	39796530	A	T	0.10051517950375044	0.061703281881590015	0.1045221747543234	14.0	1.6290086432783484	6.2264793200921775e-06	4.614813829893368	18.0	0.0010314500307443638	False	False										UBE2K	+
chr4	ENSG00000078140.9	39819349	-0.0165136051343895	0.035537985935217994	False	False	39819364	AT	AT						6.2264793200921775e-06	4.614813829893368	18.0	0.0010314500307443638	False	False										UBE2K	+
chr4	ENSG00000078140.9	39869354	0.0500231367475051	0.0359057086320175	False	False	39869395	AC	GT	0.0882191734191872	0.06825172193192247	0.19756505086542173	61.0	1.29255601063342	6.2264793200921775e-06	4.614813829893368	18.0	0.0010314500307443638	False	False										UBE2K	+
chr4	ENSG00000078140.9	39872208	-0.0152716254294688	0.0267910827948511	False	False	39872239	AAAAT	ATTTT	-0.06690558241188256	0.061291867263216886	0.2760048560053201	9.0	1.0915898862170028	6.2264793200921775e-06	4.614813829893368	18.0	0.0010314500307443638	False	False										UBE2K	+
chr4	ENSG00000163683.7	39627063	-0.135112089373479	0.0557389414742584	True	False	39627079	T	A	-0.11188155869019888	0.06186640134678094	0.07170256978461127	16.0	1.8084381223835375	0.05290602084212995	1.944701455326412	21.0	1.0	False	False										SMIM14	-
chr4	ENSG00000163683.7	39645747	0.073472900868917	0.0486916713375407	False	False	39645758	A	T	0.1122860249893038	0.06400829330965918	0.08066005322440965	33.0	1.7542418206041945	0.05290602084212995	1.944701455326412	21.0	1.0	False	False										SMIM14	-
chr4	ENSG00000163683.7	39646769	-0.0360890527449817	0.0398711814545755	False	False	39646779	T	A	-0.12638717364391064	0.06718543018448861	0.0612817630025819	56.0	1.8811693740273199	0.05290602084212995	1.944701455326412	21.0	1.0	False	False										SMIM14	-
chr4	ENSG00000163683.7	39670948	0.0037274019329818896	0.0167181415062887	False	False	39670963	T	A	0.00160705881799229	0.0637575889747869	0.979911272794134	28.0	0.025205765209029556	0.05290602084212995	1.944701455326412	21.0	1.0	False	False										SMIM14	-
chr4	ENSG00000163683.7	39691032	0.0534326714692854	0.0452889159751888	False	False	39691051	CT	AG	-0.049443636177239736	0.06529208950795197	0.4496509287556197	40.0	0.7572684003506728	0.05290602084212995	1.944701455326412	21.0	1.0	False	False										SMIM14	-
chr4	ENSG00000163683.7	39693423	0.0286672792094937	0.030318418215317996	False	False	39693433	A	T	-0.029840963771296438	0.0624721662047763	0.6332940066218666	18.0	0.4776681454182543	0.05290602084212995	1.944701455326412	21.0	1.0	False	False										SMIM14	-
chr4	ENSG00000163683.7	39711878	0.0213130893828251	0.0279482542829251	False	False	39711902	ATTG	AATC	-0.032884601370761275	0.06071281994363351	0.5885103108899288	3.0	0.5416418048328462	0.05290602084212995	1.944701455326412	21.0	1.0	False	False										SMIM14	-
chr4	ENSG00000163683.7	39717462	0.0069415282605432395	0.0288983721510397	False	False	39717482	T	A	-0.07684433691704018	0.06101804693694456	0.2089963043809576	7.0	1.2593706415488903	0.05290602084212995	1.944701455326412	21.0	1.0	False	False										SMIM14	-
chr4	ENSG00000163683.7	39729754	-0.00392417125613636	0.016483604983623	False	False	39729764	A	T	-0.0176848579953462	0.06249022566687689	0.7774040172679046	18.0	0.283001986416575	0.05290602084212995	1.944701455326412	21.0	1.0	False	False										SMIM14	-
chr4	ENSG00000163683.7	39737634	0.00208250369685163	0.0386018895912895	False	False	39737644	T	A	0.12065588932932518	0.06204339951454064	0.05290602084212995	18.0	1.944701455326412	0.05290602084212995	1.944701455326412	21.0	1.0	True	False	39586910.0	0.12792709540183975	0.2995029345020613	chr4:39586910						SMIM14	-
chr4	ENSG00000163683.7	39740654	-0.0131182042181607	0.0252533522493991	False	False	39740665	T	A	0.04382716888774271	0.06280905184088781	0.4859528919159157	21.0	0.6977842779535774	0.05290602084212995	1.944701455326412	21.0	1.0	False	False										SMIM14	-
chr4	ENSG00000163683.7	39473731	0.0037832782824002795	0.0275899048128781	False	False	39473767	AC	GT	0.05725512881849292	0.0609845175551365	0.34865468266038724	6.0	0.9388469584387248	0.05290602084212995	1.944701455326412	21.0	1.0	False	False										SMIM14	-
chr4	ENSG00000163683.7	39476208	0.0036488639634298203	0.0230178110529678	False	False	39476226	ATT	AAT	-0.009154285603025922	0.0626198051441754	0.8838882060406551	19.0	0.14618834379872567	0.05290602084212995	1.944701455326412	21.0	1.0	False	False										SMIM14	-
chr4	ENSG00000163683.7	39485891	-0.00172741770879231	0.0270013213612082	False	False	39485925	AC	GT	-0.10750420759642897	0.06513251086404702	0.1001785723078504	41.0	1.6505460356169228	0.05290602084212995	1.944701455326412	21.0	1.0	False	False										SMIM14	-
chr4	ENSG00000163683.7	39500807	0.0182501606823589	0.0273935107546605	False	False	39500817	A	T	-0.009362512145179323	0.0636256875074436	0.8831337599272271	27.0	0.1471498778552923	0.05290602084212995	1.944701455326412	21.0	1.0	False	False										SMIM14	-
chr4	ENSG00000163683.7	39505928	0.0010775496828790401	0.0341886015247671	False	False	39505954	A	T						0.05290602084212995	1.944701455326412	21.0	1.0	False	False										SMIM14	-
chr4	ENSG00000163683.7	39539737	0.0579640194572428	0.0324617442635396	False	False	39539768	ATTTT	AAAAT	0.1130092404233699	0.061267626829005724	0.06623217158995233	11.0	1.8445179986940237	0.05290602084212995	1.944701455326412	21.0	1.0	False	False										SMIM14	-
chr4	ENSG00000163683.7	39562650	0.0141059413122353	0.0276280513777318	False	False	39562668	T	A	0.033392673337452355	0.060937073075195074	0.5841558297898788	5.0	0.5479861708527828	0.05290602084212995	1.944701455326412	21.0	1.0	False	False										SMIM14	-
chr4	ENSG00000163683.7	39564003	0.00410353020328973	0.0462694944850828	False	False	39564030	AAAC	GTTT						0.05290602084212995	1.944701455326412	21.0	1.0	False	False										SMIM14	-
chr4	ENSG00000163683.7	39571357	-0.009764362251724609	0.0259862359703086	False	False	39571382	A	T	-0.016878822898206733	0.06165385729339452	0.7844781762773088	11.0	0.2737675084607415	0.05290602084212995	1.944701455326412	21.0	1.0	False	False										SMIM14	-
chr4	ENSG00000163683.7	39581800	0.0197745530357562	0.0264352048728864	False	False	39581816	ATT	AAT	-0.00520478791072302	0.0608572376225493	0.931907762428514	4.0	0.08552455080206436	0.05290602084212995	1.944701455326412	21.0	1.0	False	False										SMIM14	-
chr4	ENSG00000163683.7	39584285	-0.0111616922832748	0.0258668735265593	False	False	39584295	A	T	0.04332533955971053	0.06408979409876073	0.4996771800201269	31.0	0.676009966469034	0.05290602084212995	1.944701455326412	21.0	1.0	False	False										SMIM14	-
chr4	ENSG00000163683.7	39586911	0.00541528878027126	0.0202340420573412	False	False	39586933	ATT	AAT	0.02487453140084467	0.06141050422370566	0.6857650700810345	9.0	0.4050533653042798	0.05290602084212995	1.944701455326412	21.0	1.0	False	False										SMIM14	-
chr4	ENSG00000121892.10	39729754	-0.0074874134253021295	0.0297827445482987	False	False	39729764	A	T	0.019549909229053305	0.06248805514134825	0.7546430066929477	18.0	0.3128583404433267	0.023093977735815476	2.285901158720704	38.0	1.0	False	False										PDS5A	-
chr4	ENSG00000121892.10	39737634	0.0103350118127091	0.0248389764387934	False	False	39737644	T	A	0.10389926306929438	0.06216173910948643	0.09585781053232977	18.0	1.6714343027999106	0.023093977735815476	2.285901158720704	38.0	1.0	False	False										PDS5A	-
chr4	ENSG00000121892.10	39740654	-0.00246421616006943	0.0194698233340386	False	False	39740665	T	A	0.054378805126099716	0.06277643831661367	0.3871850189622492	21.0	0.866229537455432	0.023093977735815476	2.285901158720704	38.0	1.0	False	False										PDS5A	-
chr4	ENSG00000121892.10	39751122	-0.0101177140605528	0.0281759402764309	False	False	39751145	AAAAC	GTTTT	-0.03200477450445232	0.06049174842795922	0.5971821595384661	1.0	0.5290766978337123	0.023093977735815476	2.285901158720704	38.0	1.0	False	False										PDS5A	-
chr4	ENSG00000121892.10	39759079	0.0069329486328990105	0.0255769222126766	False	False	39759098	T	A	0.1118498418196394	0.0611595532839918	0.06855460755880984	10.0	1.8288204509975636	0.023093977735815476	2.285901158720704	38.0	1.0	False	False										PDS5A	-
chr4	ENSG00000121892.10	39760298	0.0277812674413836	0.0338976606819736	False	False	39760325	A	T	0.1316717935935496	0.06412143744202256	0.041114939454412414	35.0	2.053475387425693	0.023093977735815476	2.285901158720704	38.0	1.0	False	False										PDS5A	-
chr4	ENSG00000121892.10	39774192	0.0120418943682544	0.0352872789244432	False	False	39774206	A	T	0.1034387889436332	0.06075705281036117	0.08982146091796543	6.0	1.7024984616435068	0.023093977735815476	2.285901158720704	38.0	1.0	False	False										PDS5A	-
chr4	ENSG00000121892.10	39796515	0.009588358876081879	0.0211238822657159	False	False	39796530	A	T	0.07631582425078606	0.061836505740445614	0.21825955778175976	14.0	1.2341548626812189	0.023093977735815476	2.285901158720704	38.0	1.0	False	False										PDS5A	-
chr4	ENSG00000121892.10	39819349	-0.00116524760408862	0.0197407790157428	False	False	39819364	AT	AT						0.023093977735815476	2.285901158720704	38.0	1.0	False	False										PDS5A	-
chr4	ENSG00000121892.10	39869354	0.0341209511783076	0.0299549334008285	False	False	39869395	AC	GT	0.09070720461983532	0.0682364090934063	0.18516839442273655	61.0	1.329308001768815	0.023093977735815476	2.285901158720704	38.0	1.0	False	False										PDS5A	-
chr4	ENSG00000121892.10	39872208	0.00278766146473877	0.0308693576325496	False	False	39872239	AAAAT	ATTTT	-0.0127249844486511	0.06142453798816524	0.8360404803625698	9.0	0.20716451218734186	0.023093977735815476	2.285901158720704	38.0	1.0	False	False										PDS5A	-
chr4	ENSG00000121892.10	39960226	0.0239972649840622	0.0284980617488468	False	False	39960248	T	A	0.005111841904724882	0.06299325578263591	0.9353878419995004	22.0	0.0811490347849898	0.023093977735815476	2.285901158720704	38.0	1.0	False	False										PDS5A	-
chr4	ENSG00000121892.10	39983859	-0.0134990475721009	0.0255037748767431	False	False	39983892	AT	AT	-0.07030449368967412	0.06577488876486673	0.2862508925531903	44.0	1.068865261650231	0.023093977735815476	2.285901158720704	38.0	1.0	False	False										PDS5A	-
chr4	ENSG00000121892.10	39988755	0.00789827697178677	0.0209700543768325	False	False	39988771	A	T	0.08617105050803013	0.06085750882840819	0.15795194394103773	6.0	1.4159477140445424	0.023093977735815476	2.285901158720704	38.0	1.0	False	False										PDS5A	-
chr4	ENSG00000121892.10	39988936	0.0502229869397806	0.0414844513287908	False	False	39988982	AC	GT	0.1309419499194404	0.06874053101754113	0.058176233640291876	66.0	1.904872539987024	0.023093977735815476	2.285901158720704	38.0	1.0	False	False										PDS5A	-
chr4	ENSG00000121892.10	39993978	0.0100935813564179	0.0244932655296945	False	False	39993995	AT	AT	0.08696527412999958	0.06250785906794315	0.16536111430873435	20.0	1.3912694407829957	0.023093977735815476	2.285901158720704	38.0	1.0	False	False										PDS5A	-
chr4	ENSG00000121892.10	39994153	0.00206393732027335	0.0191908049575422	False	False	39994163	T	A	-0.0022216894323377387	0.06401828197181826	0.9723441571904488	30.0	0.03470398398563331	0.023093977735815476	2.285901158720704	38.0	1.0	False	False										PDS5A	-
chr4	ENSG00000121892.10	40005114	-0.0366428168367976	0.0341782624428765	False	False	40005131	AAAAAC	GTTTTT	-0.05344166986218507	0.06099743045488299	0.3817440442818064	6.0	0.8761298543831847	0.023093977735815476	2.285901158720704	38.0	1.0	False	False										PDS5A	-
chr4	ENSG00000121892.10	40007996	0.0449377580943909	0.035148904009392995	False	False	40008036	CCTT	AAGG	0.0551060372289565	0.06087843101667245	0.3661791730468919	5.0	0.9051816268698664	0.023093977735815476	2.285901158720704	38.0	1.0	False	False										PDS5A	-
chr4	ENSG00000121892.10	40016011	-0.0116087753125882	0.0557778331923361	False	False	40016033	GTTTTT	AAAAAC						0.023093977735815476	2.285901158720704	38.0	1.0	False	False										PDS5A	-
chr4	ENSG00000121892.10	40024217	-0.00678865146665055	0.021041379606843994	False	False	40024266	AAAAC	GTTTT	-0.09818188666862517	0.061132714187147774	0.1094549551602797	9.0	1.6060449462141895	0.023093977735815476	2.285901158720704	38.0	1.0	False	False										PDS5A	-
chr4	ENSG00000121892.10	40034049	-0.00155996661003901	0.017089562529029	False	False	40034059	T	A	0.009173482348011658	0.062134362045502524	0.8827421967768183	15.0	0.14763943888719241	0.023093977735815476	2.285901158720704	38.0	1.0	False	False										PDS5A	-
chr4	ENSG00000121892.10	40036217	-0.0201054880392946	0.0287413295230219	False	False	40036227	A	T	-0.12399348013729328	0.06689970841366827	0.0651605922030352	54.0	1.8534233269088538	0.023093977735815476	2.285901158720704	38.0	1.0	False	False										PDS5A	-
chr4	ENSG00000121892.10	40039807	-0.0073365885047328595	0.0189661326755726	False	False	40039824	T	A	-0.029598599349767867	0.06412192356722499	0.6447820376188911	31.0	0.4615987435052053	0.023093977735815476	2.285901158720704	38.0	1.0	False	False										PDS5A	-
chr4	ENSG00000121892.10	40050852	0.008935547336190841	0.0209184093104944	False	False	40050914	ATCC	ATGG	0.07974554524301936	0.06381455741256728	0.2126265711728404	30.0	1.2496450414512272	0.023093977735815476	2.285901158720704	38.0	1.0	False	False										PDS5A	-
chr4	ENSG00000121892.10	40053317	-0.0210009369221298	0.0300758261124229	False	False	40053341	T	A	-0.06456751131225709	0.06311358131125007	0.3072793935977158	24.0	1.0230367215867031	0.023093977735815476	2.285901158720704	38.0	1.0	False	False										PDS5A	-
chr4	ENSG00000121892.10	40053638	0.00855444035017436	0.0193074078014902	False	False	40053656	T	A	0.03047682030290495	0.06234930980818702	0.62539473284518	17.0	0.488807661170021	0.023093977735815476	2.285901158720704	38.0	1.0	False	False										PDS5A	-
chr4	ENSG00000121892.10	40054260	-0.0215143491703576	0.0327018343832141	False	False	40054270	T	A	-0.1077802332591594	0.06351549453636005	0.090983192040571	29.0	1.6969124470480128	0.023093977735815476	2.285901158720704	38.0	1.0	False	False										PDS5A	-
chr4	ENSG00000121892.10	40062967	0.00835125183147562	0.0195607988425099	False	False	40062999	ATTT	AAAT	0.05313532543080562	0.06157553206442134	0.3889625986423666	11.0	0.8629292131039089	0.023093977735815476	2.285901158720704	38.0	1.0	False	False										PDS5A	-
chr4	ENSG00000121892.10	40067556	-0.0142525846770005	0.0293639328994074	False	False	40067566	T	A	-0.09080982229380714	0.06273380320199297	0.1489880387631026	22.0	1.4475421169893656	0.023093977735815476	2.285901158720704	38.0	1.0	False	False										PDS5A	-
chr4	ENSG00000121892.10	39887380	-0.0163728173201123	0.0329785759843267	False	False	39887414	AAAC	GTTT	0.013184072913313213	0.06154039632328171	0.8305296097123731	10.0	0.21423444925598356	0.023093977735815476	2.285901158720704	38.0	1.0	False	False										PDS5A	-
chr4	ENSG00000121892.10	39889500	0.0614497030552137	0.0331320872044711	False	False	39889526	AAAAC	GTTTT	0.0644546789724175	0.060844294981667886	0.2903961072545053	5.0	1.0593380857126768	0.023093977735815476	2.285901158720704	38.0	1.0	False	False										PDS5A	-
chr4	ENSG00000121892.10	39893294	0.10243160164193099	0.030701256069314998	True	True	39893308	AT	AT	0.10961179269304297	0.060268555078578326	0.07005336639781665	2.0	1.818722757665764	0.023093977735815476	2.285901158720704	38.0	1.0	False	False										PDS5A	-
chr4	ENSG00000121892.10	39896028	-0.0458431417347561	0.0383029413034772	False	False	39896045	A	T	-0.04748209767311072	0.06171052375395041	0.4423295691939504	12.0	0.7694327447686125	0.023093977735815476	2.285901158720704	38.0	1.0	False	False										PDS5A	-
chr4	ENSG00000121892.10	39907629	0.0367464086195492	0.037718448127466005	False	False	39907641	A	T	0.028350629080660317	0.06693803579439901	0.6723128718089554	51.0	0.42353541964899627	0.023093977735815476	2.285901158720704	38.0	1.0	False	False										PDS5A	-
chr4	ENSG00000121892.10	39910411	0.0136866202227668	0.0243175358766192	False	False	39910425	AGGC	CCTG	0.08183850939045732	0.06099372038595165	0.18081607025919613	7.0	1.341753034125571	0.023093977735815476	2.285901158720704	38.0	1.0	False	False										PDS5A	-
chr4	ENSG00000121892.10	39929854	0.0512404586921144	0.0524180684077243	False	False	39929865	A	T	0.12429545200393208	0.06644565669944387	0.06270585090148544	51.0	1.8706332088214939	0.023093977735815476	2.285901158720704	38.0	1.0	False	False										PDS5A	-
chr4	ENSG00000121892.10	39931535	-0.00359091695108309	0.0169612802871998	False	False	39931546	A	T	0.0012254417725471765	0.06454967396936966	0.98486926223006	34.0	0.018984476561859594	0.023093977735815476	2.285901158720704	38.0	1.0	False	False										PDS5A	-
chr4	ENSG00000121892.10	39938050	0.0677054185833164	0.0285228339884643	False	False	39938076	ATTT	AAAT	0.1002387947971524	0.060439722770921814	0.0983751394127553	3.0	1.658491968553144	0.023093977735815476	2.285901158720704	38.0	1.0	False	False										PDS5A	-
chr4	ENSG00000078177.9	39960226	-0.0818533458863174	0.0402666037045388	False	False	39960248	T	A	-0.1935040123794721	0.061803458229930414	0.0019478614324914395	22.0	3.13095768297576	7.742587980059373e-05	4.017056698263146	40.0	0.018030080533639383	False	False										N4BP2	+
chr4	ENSG00000078177.9	39983859	0.0163647175953814	0.030676814152538	False	False	39983892	AT	AT	0.10245185830560856	0.06559107895099248	0.11966790829592885	44.0	1.5619785486705786	7.742587980059373e-05	4.017056698263146	40.0	0.018030080533639383	False	False										N4BP2	+
chr4	ENSG00000078177.9	39988755	-0.00442454082497955	0.0202662737076619	False	False	39988771	A	T	0.01905908240532328	0.06107362669987448	0.7552320229680833	6.0	0.31206731014980726	7.742587980059373e-05	4.017056698263146	40.0	0.018030080533639383	False	False										N4BP2	+
chr4	ENSG00000078177.9	39988936	0.00014013246969325101	0.0371619220941565	False	False	39988982	AC	GT	-0.005794601021357484	0.06933636043144914	0.9334768444911848	66.0	0.08357232749599597	7.742587980059373e-05	4.017056698263146	40.0	0.018030080533639383	False	False										N4BP2	+
chr4	ENSG00000078177.9	39993978	0.0941073285660157	0.0340407288319394	False	False	39993995	AT	AT	0.03820617406371399	0.06269976855950113	0.5428363908467384	20.0	0.6093511178985758	7.742587980059373e-05	4.017056698263146	40.0	0.018030080533639383	False	False										N4BP2	+
chr4	ENSG00000078177.9	39994153	0.00444236654853429	0.0187166133366857	False	False	39994163	T	A	0.05180374194263509	0.06393248142878853	0.41856406118510936	30.0	0.8102883039247727	7.742587980059373e-05	4.017056698263146	40.0	0.018030080533639383	False	False										N4BP2	+
chr4	ENSG00000078177.9	40005114	0.0107429488100435	0.0413285955277215	False	False	40005131	AAAAAC	GTTTTT	0.004157340875863268	0.0610841942974882	0.945789264665566	6.0	0.06805919147621824	7.742587980059373e-05	4.017056698263146	40.0	0.018030080533639383	False	False										N4BP2	+
chr4	ENSG00000078177.9	40007996	-0.047997893312791994	0.0415995196025901	False	False	40008036	CCTT	AAGG	-0.05586452974556752	0.060875861079268526	0.35960872397849764	5.0	0.9176794998073936	7.742587980059373e-05	4.017056698263146	40.0	0.018030080533639383	False	False										N4BP2	+
chr4	ENSG00000078177.9	40016011	-0.0027468799979307	0.049218289462584004	False	False	40016033	GTTTTT	AAAAAC						7.742587980059373e-05	4.017056698263146	40.0	0.018030080533639383	False	False										N4BP2	+
chr4	ENSG00000078177.9	40024217	-0.0637850482262206	0.0293466476615423	False	False	40024266	AAAAC	GTTTT	-0.0796623486227346	0.06123428285712234	0.1944078111934346	9.0	1.3009436039058442	7.742587980059373e-05	4.017056698263146	40.0	0.018030080533639383	False	False										N4BP2	+
chr4	ENSG00000078177.9	40034049	0.000776513197120417	0.0236022257697558	False	False	40034059	T	A	0.07390543905850055	0.0619670477282927	0.2340951834490249	15.0	1.1926570938566283	7.742587980059373e-05	4.017056698263146	40.0	0.018030080533639383	False	False										N4BP2	+
chr4	ENSG00000078177.9	40036217	0.00202470146483756	0.029087289204747003	False	False	40036227	A	T	-0.03570703909075995	0.0673769925446423	0.5966748425396888	54.0	0.5299589331937213	7.742587980059373e-05	4.017056698263146	40.0	0.018030080533639383	False	False										N4BP2	+
chr4	ENSG00000078177.9	40039807	0.016731374840232002	0.037691543026397996	False	False	40039824	T	A	0.13296135867818382	0.06358045604862911	0.037546252925948334	31.0	2.091230024781344	7.742587980059373e-05	4.017056698263146	40.0	0.018030080533639383	False	False										N4BP2	+
chr4	ENSG00000078177.9	40050852	-0.10975212655890401	0.0351987097392137	False	False	40050914	ATCC	ATGG	-0.10041874778446176	0.06369484354832088	0.11619238739129745	30.0	1.5765600822660157	7.742587980059373e-05	4.017056698263146	40.0	0.018030080533639383	False	False										N4BP2	+
chr4	ENSG00000078177.9	40053317	0.0139802933228185	0.0294902071137412	False	False	40053341	T	A	0.1288939937992205	0.06271798269595376	0.04090496622618126	24.0	2.0551361548740643	7.742587980059373e-05	4.017056698263146	40.0	0.018030080533639383	False	False										N4BP2	+
chr4	ENSG00000078177.9	40054260	0.0171254380142605	0.0340189251563534	False	False	40054270	T	A	0.1193146452540834	0.06343127457006711	0.06115698435021751	29.0	1.8810065864636962	7.742587980059373e-05	4.017056698263146	40.0	0.018030080533639383	False	False										N4BP2	+
chr4	ENSG00000078177.9	40062967	0.13994521269234	0.0335591668978989	False	False	40062999	ATTT	AAAT	0.12400596779209253	0.06118669678071495	0.04370392000109314	11.0	2.026681849430662	7.742587980059373e-05	4.017056698263146	40.0	0.018030080533639383	False	False										N4BP2	+
chr4	ENSG00000078177.9	40067556	-0.00117504252074614	0.0215495180054615	False	False	40067566	T	A	0.032056560400063716	0.06296170343113089	0.6110969550873916	22.0	0.509143791433915	7.742587980059373e-05	4.017056698263146	40.0	0.018030080533639383	False	False										N4BP2	+
chr4	ENSG00000078177.9	40079734	-0.0571510345122996	0.0407128160472522	False	False	40079776	GT	AC	0.02877025266400036	0.06754576573196898	0.6705719387954594	55.0	0.42593717536884157	7.742587980059373e-05	4.017056698263146	40.0	0.018030080533639383	False	False										N4BP2	+
chr4	ENSG00000078177.9	40095208	0.0270293892546408	0.0317429163096005	False	False	40095247	ATTT	AAAT	0.03240216403573249	0.06139725578545153	0.5981171485745573	9.0	0.5277461284093806	7.742587980059373e-05	4.017056698263146	40.0	0.018030080533639383	False	False										N4BP2	+
chr4	ENSG00000078177.9	40106030	-0.0400905236338534	0.0370367808173504	False	False	40106041	T	A	-0.12272400003834412	0.06327571683283968	0.05358230857727855	28.0	1.9395118092862311	7.742587980059373e-05	4.017056698263146	40.0	0.018030080533639383	False	False										N4BP2	+
chr4	ENSG00000078177.9	40125547	-0.00638271670429623	0.0369951503596711	False	False	40125557	T	A	-0.04606075973228629	0.061597195334307124	0.4552647878440226	11.0	0.747773652392779	7.742587980059373e-05	4.017056698263146	40.0	0.018030080533639383	False	False										N4BP2	+
chr4	ENSG00000078177.9	40130463	0.012814449389936002	0.0516111071134888	False	False	40130477	AAAT	ATTT						7.742587980059373e-05	4.017056698263146	40.0	0.018030080533639383	False	False										N4BP2	+
chr4	ENSG00000078177.9	40134455	-0.0200982012652017	0.0326269002288492	False	False	40134466	T	A	-0.06584609084331364	0.06565238024391161	0.3169341595699843	43.0	1.002950549525887	7.742587980059373e-05	4.017056698263146	40.0	0.018030080533639383	False	False										N4BP2	+
chr4	ENSG00000078177.9	40134544	-0.0117826970737771	0.0325533280153158	False	False	40134554	T	A	-0.12742718470563974	0.06323791418958054	0.04498795453450428	28.0	2.0150440813659127	7.742587980059373e-05	4.017056698263146	40.0	0.018030080533639383	False	False										N4BP2	+
chr4	ENSG00000078177.9	40137964	-0.00547186723847145	0.0296419483237976	False	False	40138015	ATCT	AGAT	0.03074368566780365	0.06321565710459905	0.6271590781309067	24.0	0.4863302396261415	7.742587980059373e-05	4.017056698263146	40.0	0.018030080533639383	False	False										N4BP2	+
chr4	ENSG00000078177.9	40150065	0.0142675337895063	0.0267048873312379	False	False	40150122	AGAGGG	CCCTCT	0.0570033367379552	0.06715790198553236	0.3969134458458636	53.0	0.848795674859457	7.742587980059373e-05	4.017056698263146	40.0	0.018030080533639383	False	False										N4BP2	+
chr4	ENSG00000078177.9	40157018	0.0007599698990080509	0.0275530238527279	False	False	40157038	A	T	-0.024667071614058227	0.06507464864689541	0.7049855479146474	38.0	0.3790580837079179	7.742587980059373e-05	4.017056698263146	40.0	0.018030080533639383	False	False										N4BP2	+
chr4	ENSG00000078177.9	40180042	-0.00419866551178294	0.0293976738655327	False	False	40180068	A	T	-0.06866407808595783	0.061517107712985936	0.2653644499570448	11.0	1.1161785824898787	7.742587980059373e-05	4.017056698263146	40.0	0.018030080533639383	False	False										N4BP2	+
chr4	ENSG00000078177.9	40186579	-0.0167151771260789	0.0372559401783729	False	False	40186618	AAAT	ATTT	-0.015086486070878475	0.061655623926301875	0.8068876288462369	11.0	0.24468953698224893	7.742587980059373e-05	4.017056698263146	40.0	0.018030080533639383	False	False										N4BP2	+
chr4	ENSG00000078177.9	40188908	0.0196609305804979	0.0309673535688087	False	False	40188922	AAAC	GTTT	0.027284526205115612	0.060611332741716435	0.6529568700223805	2.0	0.45015552324815866	7.742587980059373e-05	4.017056698263146	40.0	0.018030080533639383	False	False										N4BP2	+
chr4	ENSG00000078177.9	40190764	-0.00934109347931585	0.0312046153496087	False	False	40190811	AAAAC	GTTTT	0.08549329901386195	0.06097494100080305	0.16204526592310986	7.0	1.4021054815409495	7.742587980059373e-05	4.017056698263146	40.0	0.018030080533639383	False	False										N4BP2	+
chr4	ENSG00000078177.9	40191518	0.00605133216746206	0.0219211453509673	False	False	40191560	AC	GT	0.05822818357349169	0.06251617762824282	0.3525225684992984	19.0	0.9314098491393696	7.742587980059373e-05	4.017056698263146	40.0	0.018030080533639383	False	False										N4BP2	+
chr4	ENSG00000078177.9	40193556	0.0208648530161271	0.0317423450206766	False	False	40193567	T	A	0.12044417057183733	0.06677758049601418	0.07264616222635352	53.0	1.8036617930328638	7.742587980059373e-05	4.017056698263146	40.0	0.018030080533639383	False	False										N4BP2	+
chr4	ENSG00000078177.9	40195840	-0.11562951248835601	0.0331785901554206	False	False	40195862	ATT	AAT	-0.07586747188037038	0.0606826635414371	0.2122969050562481	4.0	1.2502330559133144	7.742587980059373e-05	4.017056698263146	40.0	0.018030080533639383	False	False										N4BP2	+
chr4	ENSG00000078177.9	40205137	-0.0140266406179665	0.0225870787241888	False	False	40205191	GT	AC	-0.04311798243297865	0.06219938057690615	0.4887937843010706	16.0	0.6932220551564112	7.742587980059373e-05	4.017056698263146	40.0	0.018030080533639383	False	False										N4BP2	+
chr4	ENSG00000078177.9	40211060	0.0015728269697832	0.0342378177465493	False	False	40211080	T	A						7.742587980059373e-05	4.017056698263146	40.0	0.018030080533639383	False	False										N4BP2	+
chr4	ENSG00000078177.9	40211703	-0.0136266892867215	0.0246486960422565	False	False	40211743	GT	AC	-0.08408741219196014	0.06459080335943385	0.19422693314198294	36.0	1.3018480622393236	7.742587980059373e-05	4.017056698263146	40.0	0.018030080533639383	False	False										N4BP2	+
chr4	ENSG00000078177.9	40228780	0.00925847735727743	0.0203227489227368	False	False	40228814	AAAAAC	GTTTTT	0.01989496265222166	0.06107263202382411	0.744860864770837	6.0	0.32575905103386965	7.742587980059373e-05	4.017056698263146	40.0	0.018030080533639383	False	False										N4BP2	+
chr4	ENSG00000078177.9	40235546	-0.010109269487448	0.0197744998660536	False	False	40235594	AAAAT	ATTTT	-0.045471813288892236	0.06183441967618436	0.46276821509334604	13.0	0.7353802870152235	7.742587980059373e-05	4.017056698263146	40.0	0.018030080533639383	False	False										N4BP2	+
chr4	ENSG00000078177.9	40239075	0.00168774682637395	0.0282796298721923	False	False	40239090	A	T	-0.02617442785392806	0.0649347253983502	0.687246659515778	37.0	0.4030882966449424	7.742587980059373e-05	4.017056698263146	40.0	0.018030080533639383	False	False										N4BP2	+
chr4	ENSG00000078177.9	40252963	-0.000427924023292709	0.0178055833069924	False	False	40253004	AAAAC	GTTTT	-0.06722537918850838	0.061758420351108574	0.27736896555076995	13.0	1.0885216753653848	7.742587980059373e-05	4.017056698263146	40.0	0.018030080533639383	False	False										N4BP2	+
chr4	ENSG00000168421.8	40095208	-0.0050711583203483105	0.0209480020821536	False	False	40095247	ATTT	AAAT	0.033104485756686404	0.061395841940909614	0.5902032838264779	9.0	0.539197520713989	0.016148885708227208	2.4237219473805913	33.0	0.8617188033926493	False	False										RHOH	+
chr4	ENSG00000168421.8	40106030	-0.008253621771708979	0.0196144756130732	False	False	40106041	T	A	-0.034348465326651666	0.06372004901171772	0.590337986052398	28.0	0.5390527135397399	0.016148885708227208	2.4237219473805913	33.0	0.8617188033926493	False	False										RHOH	+
chr4	ENSG00000168421.8	40125547	-0.0054684482212186605	0.0270716295928914	False	False	40125557	T	A	0.02706007931903641	0.061640061293782925	0.6610208935555861	11.0	0.4390014992046368	0.016148885708227208	2.4237219473805913	33.0	0.8617188033926493	False	False										RHOH	+
chr4	ENSG00000168421.8	40130463	-0.00173785639707213	0.0258124305140429	False	False	40130477	AAAT	ATTT						0.016148885708227208	2.4237219473805913	33.0	0.8617188033926493	False	False										RHOH	+
chr4	ENSG00000168421.8	40134455	-0.0540491933339143	0.036704961871157994	True	False	40134466	T	A	-0.0792860249636837	0.06558804024140091	0.2279568239030076	43.0	1.2088488186545365	0.016148885708227208	2.4237219473805913	33.0	0.8617188033926493	False	False										RHOH	+
chr4	ENSG00000168421.8	40134544	-0.00854041480331494	0.0219499535705458	False	False	40134554	T	A	-0.04121139451328272	0.06370350595201434	0.5182836099124062	28.0	0.6469250616178935	0.016148885708227208	2.4237219473805913	33.0	0.8617188033926493	False	False										RHOH	+
chr4	ENSG00000168421.8	40137964	0.00773180434752642	0.0266827360246062	False	False	40138015	ATCT	AGAT	0.02761048727247981	0.06322144133100978	0.6626865675023287	24.0	0.4367266340531375	0.016148885708227208	2.4237219473805913	33.0	0.8617188033926493	False	False										RHOH	+
chr4	ENSG00000168421.8	40150065	-0.00294421783684768	0.0272691456810707	False	False	40150122	AGAGGG	CCCTCT	0.07203761144499507	0.06709251337405325	0.2841255662422675	53.0	1.0737056613660003	0.016148885708227208	2.4237219473805913	33.0	0.8617188033926493	False	False										RHOH	+
chr4	ENSG00000168421.8	40157018	-0.0115281386959039	0.0231918122510606	False	False	40157038	A	T	-0.06712837180439057	0.0649476249777429	0.3023919293249241	38.0	1.033577006509399	0.016148885708227208	2.4237219473805913	33.0	0.8617188033926493	False	False										RHOH	+
chr4	ENSG00000168421.8	40180042	-0.0137587091449918	0.0250400182567704	False	False	40180068	A	T	0.0008895021907150561	0.061662617203638616	0.9885016060508052	11.0	0.014425307115614417	0.016148885708227208	2.4237219473805913	33.0	0.8617188033926493	False	False										RHOH	+
chr4	ENSG00000168421.8	40186579	-0.00338141100231017	0.016043675575147	False	False	40186618	AAAT	ATTT	-0.030759080484145874	0.06163346453386982	0.6181510561202318	11.0	0.499064602594953	0.016148885708227208	2.4237219473805913	33.0	0.8617188033926493	False	False										RHOH	+
chr4	ENSG00000168421.8	40188908	-0.0040264341473553	0.0161144720592386	False	False	40188922	AAAC	GTTT	-0.04836172441062071	0.06056295775071442	0.4252559669077739	2.0	0.7985363695360507	0.016148885708227208	2.4237219473805913	33.0	0.8617188033926493	False	False										RHOH	+
chr4	ENSG00000168421.8	40190764	-0.0014373152840558199	0.0226799523890878	False	False	40190811	AAAAC	GTTTT	0.00940528969160776	0.0611962992603953	0.8779698736970404	7.0	0.1536904977143712	0.016148885708227208	2.4237219473805913	33.0	0.8617188033926493	False	False										RHOH	+
chr4	ENSG00000168421.8	40191518	-0.008930850322623259	0.0228460255320732	False	False	40191560	AC	GT	-0.07198745129534125	0.06245995758400804	0.2501795105379317	19.0	1.1525376269831566	0.016148885708227208	2.4237219473805913	33.0	0.8617188033926493	False	False										RHOH	+
chr4	ENSG00000168421.8	40193556	0.00277275686275568	0.020014071971496003	False	False	40193567	T	A	0.0717046107558743	0.06709412746474157	0.2863633026086783	53.0	1.0687166442928342	0.016148885708227208	2.4237219473805913	33.0	0.8617188033926493	False	False										RHOH	+
chr4	ENSG00000168421.8	40195840	-0.0190129791067675	0.031321580153491006	False	False	40195862	ATT	AAT	-0.012491771572531231	0.0608533134811956	0.8375105693010693	4.0	0.2052767689698826	0.016148885708227208	2.4237219473805913	33.0	0.8617188033926493	False	False										RHOH	+
chr4	ENSG00000168421.8	40205137	-0.0016576497870360199	0.0156707168316479	False	False	40205191	GT	AC	0.02152214522019518	0.062242860095038564	0.7297921420414744	16.0	0.34577693228320544	0.016148885708227208	2.4237219473805913	33.0	0.8617188033926493	False	False										RHOH	+
chr4	ENSG00000168421.8	40211060	-0.0408239525908382	0.0461010549627408	False	False	40211080	T	A						0.016148885708227208	2.4237219473805913	33.0	0.8617188033926493	False	False										RHOH	+
chr4	ENSG00000168421.8	40211703	-0.0118558515693777	0.0261302251971375	False	False	40211743	GT	AC	-0.041545325027940866	0.06476440775975598	0.5218256243530053	36.0	0.6414839024245159	0.016148885708227208	2.4237219473805913	33.0	0.8617188033926493	False	False										RHOH	+
chr4	ENSG00000168421.8	40228780	-0.0140756533608686	0.0238723187794051	False	False	40228814	AAAAAC	GTTTTT	-0.03210447623672679	0.06105323413040435	0.5994314435618386	6.0	0.5258439899867458	0.016148885708227208	2.4237219473805913	33.0	0.8617188033926493	False	False										RHOH	+
chr4	ENSG00000168421.8	40235546	0.00886530271903881	0.0230849534181055	False	False	40235594	AAAAT	ATTTT	0.016074016646001357	0.06189044906753453	0.7952866420274106	13.0	0.2597172405141458	0.016148885708227208	2.4237219473805913	33.0	0.8617188033926493	False	False										RHOH	+
chr4	ENSG00000168421.8	40239075	-0.0125220698433699	0.0279193139404403	False	False	40239090	A	T	-0.0976357850123739	0.06464662963809845	0.1322990546036614	37.0	1.510299694801627	0.016148885708227208	2.4237219473805913	33.0	0.8617188033926493	False	False										RHOH	+
chr4	ENSG00000168421.8	40252963	0.00109470561587191	0.0188720191447171	False	False	40253004	AAAAC	GTTTT	0.07380625275721289	0.061729624185818364	0.23292321643678104	13.0	1.1956374873600637	0.016148885708227208	2.4237219473805913	33.0	0.8617188033926493	False	False										RHOH	+
chr4	ENSG00000168421.8	40336514	-0.0302012350531774	0.0369753550280524	False	False	40336530	T	A	-0.07223585397154741	0.062094638367232474	0.24577499924214594	16.0	1.1633186998262073	0.016148885708227208	2.4237219473805913	33.0	0.8617188033926493	False	False										RHOH	+
chr4	ENSG00000168421.8	40340849	-0.0104326850173216	0.0218650734320067	False	False	40340926	CT	AG	-0.0012931987778493914	0.06388760307829268	0.9838669745659936	29.0	0.02024177955564569	0.016148885708227208	2.4237219473805913	33.0	0.8617188033926493	False	False										RHOH	+
chr4	ENSG00000168421.8	40343292	0.00524889185775344	0.0245843967739593	False	False	40343309	T	A	-0.06594987789171687	0.06481556480796735	0.30995290610934073	37.0	1.0175006279295755	0.016148885708227208	2.4237219473805913	33.0	0.8617188033926493	False	False										RHOH	+
chr4	ENSG00000168421.8	40348048	0.0173987890801141	0.0258601405137811	False	False	40348070	AAC	GTT	0.09236782770561364	0.0605978909425484	0.12861054233642447	4.0	1.524274628521076	0.016148885708227208	2.4237219473805913	33.0	0.8617188033926493	False	False										RHOH	+
chr4	ENSG00000168421.8	40273380	-0.013877011205866999	0.0260214674609392	False	False	40273390	T	A	-0.07653967593821959	0.06280928799754873	0.224133941593773	22.0	1.2186044194802321	0.016148885708227208	2.4237219473805913	33.0	0.8617188033926493	False	False										RHOH	+
chr4	ENSG00000168421.8	40280667	0.00137870382342448	0.0219714403505442	False	False	40280708	AAAT	ATTT	0.05712139917468139	0.06444432822717111	0.3763064683925356	34.0	0.8863681373684921	0.016148885708227208	2.4237219473805913	33.0	0.8617188033926493	False	False										RHOH	+
chr4	ENSG00000168421.8	40281206	-0.00170704203122268	0.0151904138045512	False	False	40281229	A	T	-0.013297861230268708	0.0615403035861858	0.8290893098681236	10.0	0.2160837768966374	0.016148885708227208	2.4237219473805913	33.0	0.8617188033926493	False	False										RHOH	+
chr4	ENSG00000168421.8	40283957	-0.00721507284065323	0.0175355263317662	False	False	40283975	CTTT	AAAG	-0.04650333952699191	0.060905113580640914	0.4458120286260439	5.0	0.7635375224351162	0.016148885708227208	2.4237219473805913	33.0	0.8617188033926493	False	False										RHOH	+
chr4	ENSG00000168421.8	40288815	-0.007415218290591929	0.019702799833272	False	False	40288830	A	T	-0.04461701473275559	0.061252875396565126	0.4670053231362914	8.0	0.7284068616190641	0.016148885708227208	2.4237219473805913	33.0	0.8617188033926493	False	False										RHOH	+
chr4	ENSG00000168421.8	40305417	0.00918219486694885	0.0211981401189672	False	False	40305456	AAAT	ATTT	-0.015361588999322256	0.06311199245758135	0.8078927563571849	23.0	0.2434020603872876	0.016148885708227208	2.4237219473805913	33.0	0.8617188033926493	False	False										RHOH	+
chr4	ENSG00000168421.8	40319972	0.0298668276223608	0.0353436675676301	False	False	40320013	AAAC	GTTT	0.13123896761942005	0.06171880260090196	0.03441929499721383	16.0	2.126401713721875	0.016148885708227208	2.4237219473805913	33.0	0.8617188033926493	False	False										RHOH	+
chr4	ENSG00000174343.5	40239075	0.0223528831085104	0.0538285857876024	False	False	40239090	A	T										False	False										CHRNA9	+
chr4	ENSG00000174343.5	40252963	0.00395093189707051	0.0332545401775851	False	False	40253004	AAAAC	GTTTT										False	False										CHRNA9	+
chr4	ENSG00000174343.5	40336514	-0.0252672097574984	0.0516552687330148	False	False	40336530	T	A										False	False										CHRNA9	+
chr4	ENSG00000174343.5	40340849	-0.0033957346840771396	0.0419881695836984	False	False	40340926	CT	AG										False	False										CHRNA9	+
chr4	ENSG00000174343.5	40343292	0.0278613719897007	0.0588122599637233	False	False	40343309	T	A										False	False										CHRNA9	+
chr4	ENSG00000174343.5	40348048	0.0154000195097048	0.0490369189107888	False	False	40348070	AAC	GTT										False	False										CHRNA9	+
chr4	ENSG00000174343.5	40360118	0.00209056150741145	0.026237672592653	False	False	40360134	AAT	ATT										False	False										CHRNA9	+
chr4	ENSG00000174343.5	40366338	-0.06179767317495599	0.0658779745725751	True	False	40366351	AT	AT										False	False										CHRNA9	+
chr4	ENSG00000174343.5	40368167	-0.0181263214865389	0.0373101261634682	False	False	40368200	AAAG	CTTT										False	False										CHRNA9	+
chr4	ENSG00000174343.5	40370955	0.0338326798645041	0.0660432880327937	False	False	40370996	AAAT	ATTT										False	False										CHRNA9	+
chr4	ENSG00000174343.5	40387189	0.0236915994316877	0.0376923658242825	False	False	40387208	AAAAC	GTTTT										False	False										CHRNA9	+
chr4	ENSG00000174343.5	40387426	-0.00164194339809579	0.0367939439301115	False	False	40387525	AAGG	CCTT										False	False										CHRNA9	+
chr4	ENSG00000174343.5	40392961	-0.0261818466777154	0.0395834830948649	False	False	40392973	T	A										False	False										CHRNA9	+
chr4	ENSG00000174343.5	40396882	-0.00344464603564673	0.0294033625485242	False	False	40396893	T	A										False	False										CHRNA9	+
chr4	ENSG00000174343.5	40398859	0.009375026045476121	0.0366279590598526	False	False	40398895	ATTT	AAAT										False	False										CHRNA9	+
chr4	ENSG00000174343.5	40412334	0.0110766887911971	0.0332807015184261	False	False	40412349	T	A										False	False										CHRNA9	+
chr4	ENSG00000174343.5	40416874	-0.005289205735203279	0.0306102018218667	False	False	40416886	A	T										False	False										CHRNA9	+
chr4	ENSG00000174343.5	40426998	-0.0166456498640271	0.0384911946255781	False	False	40427015	A	T										False	False										CHRNA9	+
chr4	ENSG00000174343.5	40430211	-0.0104759277328843	0.0306558900980379	False	False	40430252	AAAAC	GTTTT										False	False										CHRNA9	+
chr4	ENSG00000174343.5	40432211	-0.0038192253718638204	0.0277901467215706	False	False	40432269	AAAC	GTTT										False	False										CHRNA9	+
chr4	ENSG00000174343.5	40434038	0.00127085945092288	0.0261895382404634	False	False	40434049	A	T										False	False										CHRNA9	+
chr4	ENSG00000174343.5	40450284	0.0005630944496877099	0.0262575829659642	False	False	40450331	GT	AC										False	False										CHRNA9	+
chr4	ENSG00000174343.5	40273380	0.0008960870211374961	0.0353049818346754	False	False	40273390	T	A										False	False										CHRNA9	+
chr4	ENSG00000174343.5	40280667	0.0017733420632411	0.025262304302893997	False	False	40280708	AAAT	ATTT										False	False										CHRNA9	+
chr4	ENSG00000174343.5	40281206	0.0150015088829313	0.0389819073157468	False	False	40281229	A	T										False	False										CHRNA9	+
chr4	ENSG00000174343.5	40283957	-0.00437821919515933	0.0247018151852269	False	False	40283975	CTTT	AAAG										False	False										CHRNA9	+
chr4	ENSG00000174343.5	40288815	0.00253028986191215	0.0317069144301753	False	False	40288830	A	T										False	False										CHRNA9	+
chr4	ENSG00000174343.5	40303030	-0.0089617481378778	0.0359511016001432	False	False	40303045	T	A										False	False										CHRNA9	+
chr4	ENSG00000174343.5	40305417	0.00025258259732943396	0.0235132950012179	False	False	40305456	AAAT	ATTT										False	False										CHRNA9	+
chr4	ENSG00000174343.5	40319972	0.0180397184115846	0.0333097605422962	False	False	40320013	AAAC	GTTT										False	False										CHRNA9	+
chr4	ENSG00000079557.3	74274865	0.0129091831388829	0.0564006927267816	False	False	74274889	AC	GT										False	False										AFM	+
chr4	ENSG00000079557.3	74285192	0.0164261765374455	0.0606900985599608	False	False	74285209	T	A										False	False										AFM	+
chr4	ENSG00000079557.3	74290157	-0.00278976682516727	0.0485428535292499	False	False	74290176	GT	AC										False	False										AFM	+
chr4	ENSG00000079557.3	74299849	0.0283841157222809	0.0720200585826839	False	False	74299901	ATATCT	AGATAT										False	False										AFM	+
chr4	ENSG00000079557.3	74334370	-0.0117003644231627	0.0559260374050611	False	False	74334383	AT	AT										False	False										AFM	+
chr4	ENSG00000079557.3	74352591	-0.0018401081679898102	0.0482621304280498	False	False	74352616	CCCTT	AAGGG										False	False										AFM	+
chr4	ENSG00000079557.3	74356132	0.00416709514584069	0.0490967435154094	False	False	74356154	GTTT	AAAC										False	False										AFM	+
chr4	ENSG00000079557.3	74377332	-0.000804736705480018	0.0491837797492747	False	False	74377344	A	T										False	False										AFM	+
chr4	ENSG00000079557.3	74396984	0.0168427071039411	0.0599206682788876	False	False	74397009	AGTATG	ACTCAT										False	False										AFM	+
chr4	ENSG00000079557.3	74448124	-0.0163572343530965	0.0599777455369618	False	False	74448161	GTTTTT	AAAAAC										False	False										AFM	+
chr4	ENSG00000079557.3	74448557	0.0307480897858865	0.0735697358156155	True	False	74448576	AC	GT										False	False										AFM	+
chr4	ENSG00000079557.3	74454501	-0.0016398519840093802	0.0485776949309705	False	False	74454536	ATC	ATG										False	False										AFM	+
chr4	ENSG00000079557.3	74464286	0.00502913550551225	0.0497186433636846	False	False	74464303	GT	AC										False	False										AFM	+
chr4	ENSG00000081051.3	74274865	-0.0280352682803569	0.0542850570533721	True	False	74274889	AC	GT										False	False										AFP	+
chr4	ENSG00000081051.3	74285192	0.0211365953133325	0.0488705874688322	False	False	74285209	T	A										False	False										AFP	+
chr4	ENSG00000081051.3	74290157	-0.00997634776857375	0.0510648953323077	False	False	74290176	GT	AC										False	False										AFP	+
chr4	ENSG00000081051.3	74299849	0.0041589124053462	0.0362555916422802	False	False	74299901	ATATCT	AGATAT										False	False										AFP	+
chr4	ENSG00000081051.3	74334370	0.0161732238931331	0.0445186375100756	False	False	74334383	AT	AT										False	False										AFP	+
chr4	ENSG00000081051.3	74352591	-0.00457265460708878	0.0376087791338315	False	False	74352616	CCCTT	AAGGG										False	False										AFP	+
chr4	ENSG00000081051.3	74356132	-0.0135078061655938	0.0422815409709345	False	False	74356154	GTTT	AAAC										False	False										AFP	+
chr4	ENSG00000081051.3	74377332	-0.0108214271868903	0.0419803128623106	False	False	74377344	A	T										False	False										AFP	+
chr4	ENSG00000081051.3	74396984	-0.0135042086545918	0.0540157744404375	False	False	74397009	AGTATG	ACTCAT										False	False										AFP	+
chr4	ENSG00000081051.3	74221112	-0.0144238727708557	0.0456381152331721	False	False	74221144	ATTT	AAAT										False	False										AFP	+
chr4	ENSG00000163631.12	74274865	-0.0175827456730739	0.0262079904358383	False	False	74274889	AC	GT	-0.09853480914706766	0.06244023572148118	0.11579502124687713	20.0	1.5780659379088307	0.0008506614316775787	3.3764989868649966	10.0	0.041725090861458765	False	False										ALB	+
chr4	ENSG00000163631.12	74285192	0.0262406739472518	0.0312668693507602	False	False	74285209	T	A	-0.034038449585317904	0.06575704277951877	0.6052050992091769	43.0	0.5176396040108999	0.0008506614316775787	3.3764989868649966	10.0	0.041725090861458765	False	False										ALB	+
chr4	ENSG00000163631.12	74290157	-0.0107229322119392	0.0200052956618979	False	False	74290176	GT	AC	-0.03026943010325405	0.06060612233685954	0.6178696025344672	2.0	0.4994450879898108	0.0008506614316775787	3.3764989868649966	10.0	0.041725090861458765	False	False										ALB	+
chr4	ENSG00000163631.12	74334370	-0.0779113814132918	0.0463517926350326	True	False	74334383	AT	AT	-0.16269454439879244	0.06252808157004973	0.009825079853759824	25.0	2.601943643777508	0.0008506614316775787	3.3764989868649966	10.0	0.041725090861458765	False	False										ALB	+
chr4	ENSG00000163631.12	74352591	0.0138655243753361	0.0252253236274184	False	False	74352616	CCCTT	AAGGG	0.020487851959733096	0.060958278373921884	0.7370602584285113	5.0	0.33609630236043303	0.0008506614316775787	3.3764989868649966	10.0	0.041725090861458765	False	False										ALB	+
chr4	ENSG00000163631.12	74356132	0.0106973572090723	0.0215619923964531	False	False	74356154	GTTT	AAAC	0.016127942677621576	0.060626019987325835	0.7904226869859958	2.0	0.2660234447353331	0.0008506614316775787	3.3764989868649966	10.0	0.041725090861458765	False	False										ALB	+
chr4	ENSG00000163631.12	74377332	-0.00113930193316469	0.0160378208465811	False	False	74377344	A	T	-0.04267138794216188	0.06489781492850179	0.5114868985439797	37.0	0.6575165587496765	0.0008506614316775787	3.3764989868649966	10.0	0.041725090861458765	False	False										ALB	+
chr4	ENSG00000163631.12	74221112	-0.007463186062212241	0.0251160169493914	False	False	74221144	ATTT	AAAT	-0.08939994217502954	0.06095395358956534	0.14363994523284504	7.0	1.4666799593838626	0.0008506614316775787	3.3764989868649966	10.0	0.041725090861458765	False	False										ALB	+
chr4	ENSG00000163631.12	74166072	-0.0454642589630237	0.0480704815790807	False	False	74166098	GT	AC	-0.15322272768407755	0.06013943045343177	0.011395363076640824	4.0	2.5477914660785435	0.0008506614316775787	3.3764989868649966	10.0	0.041725090861458765	False	False										ALB	+
chr4	ENSG00000169435.9	74352591	-0.00532480931218437	0.0469162472045079	False	False	74352616	CCCTT	AAGGG										False	False										RASSF6	-
chr4	ENSG00000169435.9	74356132	-0.0135379125775963	0.0709563001410074	False	False	74356154	GTTT	AAAC										False	False										RASSF6	-
chr4	ENSG00000169435.9	74377332	0.007400078277386291	0.0550297646437452	False	False	74377344	A	T										False	False										RASSF6	-
chr4	ENSG00000169435.9	74396984	0.0023336466541225	0.0200467368576196	False	False	74397009	AGTATG	ACTCAT										False	False										RASSF6	-
chr4	ENSG00000169435.9	74448124	0.0172996182767352	0.0922877217935036	False	False	74448161	GTTTTT	AAAAAC										False	False										RASSF6	-
chr4	ENSG00000169435.9	74448557	-0.0153337019295159	0.0916703413650973	False	False	74448576	AC	GT										False	False										RASSF6	-
chr4	ENSG00000169435.9	74454501	-0.0044519091621321605	0.0206656560972905	False	False	74454536	ATC	ATG										False	False										RASSF6	-
chr4	ENSG00000169435.9	74464286	0.00810160575313799	0.0502579594430839	False	False	74464303	GT	AC										False	False										RASSF6	-
chr4	ENSG00000169435.9	74510597	0.0062343832420761105	0.0257927441618726	False	False	74510640	GT	AC										False	False										RASSF6	-
chr4	ENSG00000169435.9	74572373	0.00281715661889547	0.0235305945205063	False	False	74572391	AT	AT										False	False										RASSF6	-
chr4	ENSG00000169435.9	74581096	0.00542149169833403	0.029145819144556002	False	False	74581112	AT	AT										False	False										RASSF6	-
chr4	ENSG00000169435.9	74481939	-0.0179881191277695	0.0400403914726253	True	False	74481985	ATCT	AGAT										False	False										RASSF6	-
chr4	ENSG00000169435.9	74484019	0.0027323314863515803	0.0192367250893188	False	False	74484040	ATCT	AGAT										False	False										RASSF6	-
chr4	ENSG00000169435.9	74486994	-0.00865888247853265	0.0372633580170423	False	False	74487022	AC	GT										False	False										RASSF6	-
chr4	ENSG00000169435.9	74492813	-0.000543133489789112	0.0219647897263986	False	False	74492830	GT	AC										False	False										RASSF6	-
chr4	ENSG00000169435.9	74496136	0.0026766234682813104	0.0452241504556683	False	False	74496162	AC	GT										False	False										RASSF6	-
chr4	ENSG00000080493.9	71973428	0.0052123114694924	0.0181845642696094	False	False	71973438	T	A	0.0642209203718832	0.06212876330799271	0.30225628136045896	16.0	1.0336745325754995	0.05295075242858521	1.9458143775973828	14.0	1.0	False	False										SLC4A4	+
chr4	ENSG00000080493.9	72004897	-0.008101837547068459	0.0317891444447366	False	False	72004935	GT	AC	-0.0794008932969709	0.06830254080549697	0.2463380575544896	61.0	1.1624881352961431	0.05295075242858521	1.9458143775973828	14.0	1.0	False	False										SLC4A4	+
chr4	ENSG00000080493.9	72026055	-0.0191456675809331	0.0303476835595488	False	False	72026070	T	A	-0.06393018349814689	0.06743550721281598	0.34416438621835344	55.0	0.948019613708742	0.05295075242858521	1.9458143775973828	14.0	1.0	False	False										SLC4A4	+
chr4	ENSG00000080493.9	72036862	0.00274367604228968	0.0249825798341269	False	False	72036893	T	A	-0.07217016450086339	0.06451594682553033	0.2644165161216088	35.0	1.1186407090332606	0.05295075242858521	1.9458143775973828	14.0	1.0	False	False										SLC4A4	+
chr4	ENSG00000080493.9	72048432	0.0149398184819488	0.0240860693473525	False	False	72048460	AC	GT	0.07206483464776306	0.061856119018474265	0.24507069492414504	14.0	1.165039704903565	0.05295075242858521	1.9458143775973828	14.0	1.0	False	False										SLC4A4	+
chr4	ENSG00000080493.9	72056103	0.0307667864137704	0.047523374444509	True	False	72056153	AC	GT	0.13007228312679056	0.06684722069296191	0.05295075242858521	54.0	1.9458143775973828	0.05295075242858521	1.9458143775973828	14.0	1.0	True	False	72041281.0	0.020829691167206663	0.15638879777254147	chr4:72041281						SLC4A4	+
chr4	ENSG00000080493.9	72214031	0.0036545066167742797	0.0176784569267762	False	False	72214071	AC	GT	0.023386326581952697	0.06563526043694047	0.7219342094404311	42.0	0.3563073632414588	0.05295075242858521	1.9458143775973828	14.0	1.0	False	False										SLC4A4	+
chr4	ENSG00000080493.9	72232033	-0.00800699764191236	0.0225975370390597	False	False	72232073	GT	AC	0.017110543377323203	0.06710578006097233	0.7989756177950325	52.0	0.25497868233968163	0.05295075242858521	1.9458143775973828	14.0	1.0	False	False										SLC4A4	+
chr4	ENSG00000080493.9	72354606	0.00861309381404723	0.0248936707875	False	False	72354645	GT	AC	0.017063973473457127	0.06834863967803481	0.8030891873808063	60.0	0.24966076214302438	0.05295075242858521	1.9458143775973828	14.0	1.0	False	False										SLC4A4	+
chr4	ENSG00000080493.9	72360200	0.00342595603058817	0.0193631100281674	False	False	72360210	A	T	0.017072660619159283	0.06336318861708609	0.7878132439818828	25.0	0.2694413111425327	0.05295075242858521	1.9458143775973828	14.0	1.0	False	False										SLC4A4	+
chr4	ENSG00000080493.9	72375126	0.00855120183706004	0.0222259918017785	False	False	72375136	T	A	0.045558745242070986	0.0625574058164044	0.4671159369583294	19.0	0.7282710120010145	0.05295075242858521	1.9458143775973828	14.0	1.0	False	False										SLC4A4	+
chr4	ENSG00000080493.9	72393414	8.04722053088067e-05	0.0205695334079573	False	False	72393424	A	T						0.05295075242858521	1.9458143775973828	14.0	1.0	False	False										SLC4A4	+
chr4	ENSG00000080493.9	72466860	-0.00318682789241433	0.0214416007032961	False	False	72466870	T	A	-0.013361311425036855	0.06593216129368523	0.8395858737468995	44.0	0.2026524106425214	0.05295075242858521	1.9458143775973828	14.0	1.0	False	False										SLC4A4	+
chr4	ENSG00000080493.9	72469753	0.009280440151422679	0.0247015615984124	False	False	72469784	AC	GT	0.08986872649597233	0.06402232345688619	0.16168736668041406	32.0	1.4037092320851428	0.05295075242858521	1.9458143775973828	14.0	1.0	False	False										SLC4A4	+
chr4	ENSG00000080493.9	72473976	-0.00693532731669516	0.0231000171700775	False	False	72473986	T	A	-0.047804348007097264	0.06515822785071106	0.4638838896600354	39.0	0.7336655643340304	0.05295075242858521	1.9458143775973828	14.0	1.0	False	False										SLC4A4	+
chr4	ENSG00000081041.8	74890797	0.0620951110529139	0.0396980054524346	False	False	74890836	GT	AC	0.0905310166498744	0.06469024326699024	0.16298438835462384	37.0	1.3994539528354197	0.0017802462307368921	3.1560631742234655	5.0	0.043156811307820106	False	False										CXCL2	-
chr4	ENSG00000081041.8	74965502	-0.00469193907864769	0.0184634225628315	False	False	74965547	GT	AC	-0.04178426295209897	0.06927696903933292	0.5470673624503641	66.0	0.603147965788968	0.0017802462307368921	3.1560631742234655	5.0	0.043156811307820106	False	False										CXCL2	-
chr4	ENSG00000081041.8	74979616	-0.0300339576850192	0.0347628116094022	False	False	74979632	AT	AT	-0.026686204885318133	0.06507127273908844	0.6820992691780056	38.0	0.41010731405730866	0.0017802462307368921	3.1560631742234655	5.0	0.043156811307820106	False	False										CXCL2	-
chr4	ENSG00000081041.8	75053518	0.00516585335948904	0.0177093571407808	False	False	75053552	AC	GT	0.031732155935095145	0.06708180666204322	0.6366517663369248	52.0	0.4730366922727812	0.0017802462307368921	3.1560631742234655	5.0	0.043156811307820106	False	False										CXCL2	-
chr4	ENSG00000163734.4	74890797	0.0591955981775634	0.0440914086469851	False	False	74890836	GT	AC	0.13548640602317488	0.06435802527117808	0.036326911346638624	37.0	2.1051983098034976	0.0003675455828526228	3.6080296234095064	6.0	0.013506214042224985	False	False										CXCL3	-
chr4	ENSG00000163734.4	74965502	-0.0192196328546882	0.0269208311365319	False	False	74965547	GT	AC	-0.06765688509760437	0.06917864783892202	0.32920923619729336	66.0	0.9780024214283433	0.0003675455828526228	3.6080296234095064	6.0	0.013506214042224985	False	False										CXCL3	-
chr4	ENSG00000163734.4	74979616	-0.0045797529568435205	0.020785862653088003	False	False	74979632	AT	AT	-0.023321800435915217	0.06507675043793401	0.7203839754001677	38.0	0.3583737706472919	0.0003675455828526228	3.6080296234095064	6.0	0.013506214042224985	False	False										CXCL3	-
chr4	ENSG00000163734.4	74814126	-0.0305354857911489	0.0462410351023976	False	False	74814137	A	T	-0.13558937337510482	0.06504691681539229	0.03821022351501693	42.0	2.0844857836985105	0.0003675455828526228	3.6080296234095064	6.0	0.013506214042224985	False	False										CXCL3	-
chr4	ENSG00000163734.4	74849103	-0.008341476878000409	0.026103771170587	False	False	74849140	AC	GT	-0.11209983101359483	0.06566534275917563	0.08915173875057053	45.0	1.7071384432533212	0.0003675455828526228	3.6080296234095064	6.0	0.013506214042224985	False	False										CXCL3	-
chr4	ENSG00000163735.6	74890797	0.0369441553206506	0.0334322910071864	False	False	74890836	GT	AC	0.1156471571507929	0.0645211421550434	0.07434563558719161	37.0	1.7923916609054193	0.07434563558719161	1.7923916609054193	7.0	0.8487366097683214	True	False	74761574.0	0.2722315588378908	0.4477811345815116	chr4:74761574						CXCL5	-
chr4	ENSG00000163735.6	74963304	0.0343303125537814	0.031668230175804	False	False	74963328	AAAT	ATTT	0.07929568710306029	0.0606664283880197	0.19229866456165345	4.0	1.3070768992017907	0.07434563558719161	1.7923916609054193	7.0	0.8487366097683214	False	False										CXCL5	-
chr4	ENSG00000163735.6	74769556	0.0193152746311598	0.0264042339530073	False	False	74769577	GT	AC	0.048748657255870784	0.06194363344748166	0.4320079119008088	14.0	0.786984142562478	0.07434563558719161	1.7923916609054193	7.0	0.8487366097683214	False	False										CXCL5	-
chr4	ENSG00000163735.6	74778685	0.0540084179836409	0.0289540168226201	True	False	74778713	GT	AC	0.055584491645200164	0.06192148764265128	0.37019689052868543	14.0	0.8976607920981825	0.07434563558719161	1.7923916609054193	7.0	0.8487366097683214	False	False										CXCL5	-
chr4	ENSG00000163735.6	74784071	-0.0286030590963826	0.0317677451004051	False	False	74784088	GT	AC	-0.043727181695712186	0.06068757125414359	0.4718201224692061	3.0	0.7205294394233417	0.07434563558719161	1.7923916609054193	7.0	0.8487366097683214	False	False										CXCL5	-
chr4	ENSG00000163735.6	74814126	-0.00847422677902352	0.0238247780295045	False	False	74814137	A	T	-0.04238928966092076	0.06559420535678527	0.5187657308254832	42.0	0.6462352799359872	0.07434563558719161	1.7923916609054193	7.0	0.8487366097683214	False	False										CXCL5	-
chr4	ENSG00000163735.6	74849103	0.00181647338235387	0.0165081739833058	False	False	74849140	AC	GT	-0.015282966702279866	0.06607414225548566	0.8172880730325948	45.0	0.23130026634603842	0.07434563558719161	1.7923916609054193	7.0	0.8487366097683214	False	False										CXCL5	-
chr4	ENSG00000163736.3	74890797	0.00438761015858827	0.0192545717061668	False	False	74890836	GT	AC	-0.009840775580102764	0.06495383492496692	0.8797069195002676	37.0	0.1515041504704162	0.4634471182628337	0.7342238251241823	7.0	1.0	False	False										PPBP	-
chr4	ENSG00000163736.3	74756200	-0.0210984689698774	0.0283594242811068	False	False	74756223	GT	AC	0.013823674564763863	0.06298805965272762	0.8264655012578408	22.0	0.2194650008426676	0.4634471182628337	0.7342238251241823	7.0	1.0	False	False										PPBP	-
chr4	ENSG00000163736.3	74769556	0.0385765853756756	0.0351412185633165	False	False	74769577	GT	AC	0.009276486115767032	0.06201469884090587	0.8812077889728627	14.0	0.14958528041174837	0.4634471182628337	0.7342238251241823	7.0	1.0	False	False										PPBP	-
chr4	ENSG00000163736.3	74778685	0.010697799274275999	0.0220600230949621	False	False	74778713	GT	AC	-0.01024084834352505	0.06201411517441952	0.8689641759812434	14.0	0.16513737742966852	0.4634471182628337	0.7342238251241823	7.0	1.0	False	False										PPBP	-
chr4	ENSG00000163736.3	74784071	-0.0402632429123862	0.0333894151855323	True	False	74784088	GT	AC	-0.04455662612534714	0.0606853449870155	0.4634471182628337	3.0	0.7342238251241823	0.4634471182628337	0.7342238251241823	7.0	1.0	True	False	74875713.0	0.9361918023229191	0.9638655525771623	chr4:74875713						PPBP	-
chr4	ENSG00000163736.3	74814126	-0.0028600768752994102	0.0179790321910595	False	False	74814137	A	T	-0.0131090496738008	0.06564757502732542	0.8418993144357954	42.0	0.199688254567579	0.4634471182628337	0.7342238251241823	7.0	1.0	False	False										PPBP	-
chr4	ENSG00000163736.3	74849103	-0.0136047246940857	0.0253131890137853	False	False	74849140	AC	GT	0.03619260953244465	0.0660385653839516	0.584189591055442	45.0	0.5480526313983195	0.4634471182628337	0.7342238251241823	7.0	1.0	False	False										PPBP	-
chr4	ENSG00000163737.3	74890797	0.0120843424672546	0.0266234999288151	False	False	74890836	GT	AC	0.02810918855962706	0.06493131305995566	0.6654763823395196	37.0	0.4329065166704987	0.0558174861480876	1.9207098877787852	8.0	0.7678931380763045	False	False										PF4	-
chr4	ENSG00000163737.3	74749035	-0.0562754096443209	0.0342605147392082	False	False	74749045	A	T	-0.05468462614001029	0.061924569240572776	0.3780063995449805	14.0	0.8830844818243984	0.0558174861480876	1.9207098877787852	8.0	0.7678931380763045	False	False										PF4	-
chr4	ENSG00000163737.3	74756200	-0.0529260819876306	0.0315180586940331	False	False	74756223	GT	AC	-0.06199665860800959	0.06287290071352436	0.3250478587782407	22.0	0.9860632785258739	0.0558174861480876	1.9207098877787852	8.0	0.7678931380763045	False	False										PF4	-
chr4	ENSG00000163737.3	74769556	0.0700244444606071	0.0314201687817515	True	False	74769577	GT	AC	0.09439193423691307	0.06174046680541102	0.12751721547230147	14.0	1.5288503492273633	0.0558174861480876	1.9207098877787852	8.0	0.7678931380763045	False	False										PF4	-
chr4	ENSG00000163737.3	74778685	0.0720744354758425	0.041972672552756	False	False	74778713	GT	AC	0.05000777505272575	0.06193977293226911	0.42019633767841214	14.0	0.8073612912241226	0.0558174861480876	1.9207098877787852	8.0	0.7678931380763045	False	False										PF4	-
chr4	ENSG00000163737.3	74784071	-0.0750555980376696	0.0400575431519201	False	False	74784088	GT	AC	-0.11588868581951225	0.060336382166248086	0.0558174861480876	3.0	1.9207098877787852	0.0558174861480876	1.9207098877787852	8.0	0.7678931380763045	True	False	74874202.0	0.2322265368487911	0.410212306505472	chr4:74874202						PF4	-
chr4	ENSG00000163737.3	74814126	-0.0188252494079817	0.0292870262312475	False	False	74814137	A	T	-0.10873906609185738	0.0652639143410031	0.09703433399997816	42.0	1.666143797684233	0.0558174861480876	1.9207098877787852	8.0	0.7678931380763045	False	False										PF4	-
chr4	ENSG00000163737.3	74849103	-0.05219291273593799	0.0361620288798336	False	False	74849140	AC	GT	-0.1257477824299653	0.06555731833925049	0.05633759539552624	45.0	1.9181349331471593	0.0558174861480876	1.9207098877787852	8.0	0.7678931380763045	False	False										PF4	-
chr4	ENSG00000163738.14	74890797	-0.0140668545410708	0.0240916199403406	False	False	74890836	GT	AC	-0.04875822019369225	0.06487972110618735	0.4530871272913128	37.0	0.7515171052275431	0.035002915509721746	2.1201023762910913	20.0	1.0	False	False										MTHFD2L	+
chr4	ENSG00000163738.14	74963304	-0.00115248857007371	0.0147009600812495	False	False	74963328	AAAT	ATTT	-0.020009309303040203	0.0608458777793964	0.7425222232641009	4.0	0.32885234026183685	0.035002915509721746	2.1201023762910913	20.0	1.0	False	False										MTHFD2L	+
chr4	ENSG00000163738.14	74965502	0.00959882076930756	0.0221471748639982	False	False	74965547	GT	AC	-0.0307115930032585	0.06930481716993207	0.6581265177589444	66.0	0.4431379268767877	0.035002915509721746	2.1201023762910913	20.0	1.0	False	False										MTHFD2L	+
chr4	ENSG00000163738.14	74979616	0.004928741616961279	0.0232237821191703	False	False	74979632	AT	AT	0.04665263085965304	0.06502357890567745	0.4737921375462342	38.0	0.717472517582074	0.035002915509721746	2.1201023762910913	20.0	1.0	False	False										MTHFD2L	+
chr4	ENSG00000163738.14	75053518	0.00018869207873226101	0.0198222897157463	False	False	75053552	AC	GT	0.057916281922530385	0.06700294817664057	0.3883099383511697	52.0	0.8643840830681822	0.035002915509721746	2.1201023762910913	20.0	1.0	False	False										MTHFD2L	+
chr4	ENSG00000163738.14	75215224	0.00235061840959862	0.0206664096889764	False	False	75215254	AAAT	ATTT	0.02053587437132471	0.062365131616099384	0.7422088146047143	17.0	0.32928455114529787	0.035002915509721746	2.1201023762910913	20.0	1.0	False	False										MTHFD2L	+
chr4	ENSG00000163738.14	75227876	-0.0034922068533056	0.0183212296391054	False	False	75227909	GT	AC	-0.008308104196510506	0.06726495781119868	0.9018130498624798	53.0	0.12351311094002236	0.035002915509721746	2.1201023762910913	20.0	1.0	False	False										MTHFD2L	+
chr4	ENSG00000163738.14	75228171	-0.0071858351532235595	0.0230597500847091	False	False	75228182	A	T	-0.029932739255861027	0.06678537155108999	0.6544470787374694	50.0	0.4481930482779878	0.035002915509721746	2.1201023762910913	20.0	1.0	False	False										MTHFD2L	+
chr4	ENSG00000163738.14	75239469	-0.00420903389455502	0.0182212997292823	False	False	75239491	AC	GT	-0.07992410159841525	0.06447769352477536	0.2163531930760015	35.0	1.2395620443169955	0.035002915509721746	2.1201023762910913	20.0	1.0	False	False										MTHFD2L	+
chr4	ENSG00000163738.14	75254720	0.0105414585164368	0.0267572546795567	False	False	75254751	ATTG	AATC	0.019810444713886592	0.06051087591161292	0.7436264683099914	1.0	0.32738651383634454	0.035002915509721746	2.1201023762910913	20.0	1.0	False	False										MTHFD2L	+
chr4	ENSG00000163738.14	75262983	0.000186556884658273	0.0163450921379627	False	False	75262994	T	A	0.056223312308181804	0.06352782995473301	0.3770073166110107	27.0	0.8850186185840746	0.035002915509721746	2.1201023762910913	20.0	1.0	False	False										MTHFD2L	+
chr4	ENSG00000163738.14	75139730	0.00308603243324863	0.0164215902543736	False	False	75139746	T	A	0.052073068072594285	0.061578982501022485	0.3985275689027644	11.0	0.845630537525196	0.035002915509721746	2.1201023762910913	20.0	1.0	False	False										MTHFD2L	+
chr4	ENSG00000163738.14	75146348	0.000693723007801133	0.0167964772782176	False	False	75146359	T	A	-0.025864133014556624	0.06426093008047329	0.6876815868178127	32.0	0.4024861293194363	0.035002915509721746	2.1201023762910913	20.0	1.0	False	False										MTHFD2L	+
chr4	ENSG00000163738.14	75147042	-0.00126126487735339	0.0158394498083097	False	False	75147067	GT	AC	0.017964563561827237	0.06564262158999305	0.7845799973610439	42.0	0.2736722441409296	0.035002915509721746	2.1201023762910913	20.0	1.0	False	False										MTHFD2L	+
chr4	ENSG00000163738.14	75167250	-0.0018123716607878	0.0239976686957765	False	False	75167275	GT	AC	-0.008657002281309976	0.06362609197655081	0.8918842239929372	27.0	0.1360605690586888	0.035002915509721746	2.1201023762910913	20.0	1.0	False	False										MTHFD2L	+
chr4	ENSG00000163738.14	75192600	-0.0199972516924222	0.0265260755262504	True	False	75192633	AT	AT	-0.03580564137509521	0.06197760004927706	0.5639537761016701	14.0	0.5777190686090928	0.035002915509721746	2.1201023762910913	20.0	1.0	False	False										MTHFD2L	+
chr4	ENSG00000163738.14	75085810	0.0048139311656729	0.024616442088534	False	False	75085820	T	A	0.06359681027009456	0.06743694655968922	0.3466914889776309	55.0	0.9430558990953762	0.035002915509721746	2.1201023762910913	20.0	1.0	False	False										MTHFD2L	+
chr4	ENSG00000163738.14	75100514	-0.00558077482739861	0.0285031129936858	False	False	75100537	GT	AC	0.07638454409679077	0.06281003740882599	0.225077119693696	22.0	1.2161200223398898	0.035002915509721746	2.1201023762910913	20.0	1.0	False	False										MTHFD2L	+
chr4	ENSG00000163738.14	75126735	-0.00354002959789269	0.0223905549750597	False	False	75126749	AT	AT	-0.08516071279142133	0.06378587556911212	0.18308692022536568	30.0	1.3351029837185433	0.035002915509721746	2.1201023762910913	20.0	1.0	False	False										MTHFD2L	+
chr4	ENSG00000132466.13	74221112	-0.00139263498009924	0.0146519521725153	False	False	74221144	ATTT	AAAT	-0.009458029123413076	0.06119626881740964	0.8772909744000122	7.0	0.15455238213350642	0.13097926782354824	1.5153455950521846	9.0	1.0	False	False										ANKRD17	-
chr4	ENSG00000132466.13	73840201	-0.0070375459095883405	0.0255453067103989	False	False	73840275	GT	AC	-0.09655677935605696	0.06371931239403629	0.13097926782354824	30.0	1.5153455950521846	0.13097926782354824	1.5153455950521846	9.0	1.0	True	False	73847723.0	0.9517114302864682	0.9741853610235149	chr4:73847723						ANKRD17	-
chr4	ENSG00000132466.13	73847819	-0.0165616714077324	0.0404185823253788	True	False	73847829	A	T						0.13097926782354824	1.5153455950521846	9.0	1.0	False	False										ANKRD17	-
chr4	ENSG00000132466.13	73899484	-0.0051010649161586	0.020180695210668	False	False	73899527	AAAC	GTTT	-0.08220241947184077	0.061688960314203865	0.18384812079257107	13.0	1.3325304730887755	0.13097926782354824	1.5153455950521846	9.0	1.0	False	False										ANKRD17	-
chr4	ENSG00000132466.13	74004765	0.0011032985598421	0.0162002385366403	False	False	74004775	T	A	0.040909484983079315	0.06172848743045615	0.5080843790149989	12.0	0.6627326650303605	0.13097926782354824	1.5153455950521846	9.0	1.0	False	False										ANKRD17	-
chr4	ENSG00000132466.13	74039811	-0.0019746774950853197	0.0154266468983997	False	False	74039858	AAGG	CCTT	-0.007561461275657903	0.06388583006325366	0.9058802132815116	29.0	0.11835897362797454	0.13097926782354824	1.5153455950521846	9.0	1.0	False	False										ANKRD17	-
chr4	ENSG00000132466.13	74052671	-0.00895201312745602	0.0226645631153562	False	False	74052695	AC	GT	0.026683836826856853	0.061177214579580974	0.6630638259695509	7.0	0.4361727975069181	0.13097926782354824	1.5153455950521846	9.0	1.0	False	False										ANKRD17	-
chr4	ENSG00000132466.13	74080983	-0.0006619957583489219	0.0244281133298746	False	False	74080995	T	A	0.04153828429359967	0.06545563549930418	0.5263105633335409	41.0	0.6346021083859347	0.13097926782354824	1.5153455950521846	9.0	1.0	False	False										ANKRD17	-
chr4	ENSG00000132466.13	74139296	0.0027479477009297	0.0154289732611713	False	False	74139336	GTT	AAC	0.013591080237344259	0.062251530367477326	0.827348301802761	16.0	0.2183252388674573	0.13097926782354824	1.5153455950521846	9.0	1.0	False	False										ANKRD17	-
chr4	ENSG00000132466.13	74166072	0.00172921975069815	0.0160017496887769	False	False	74166098	GT	AC	0.008184073008702051	0.06085602380327197	0.8931212045247952	4.0	0.13448254580612326	0.13097926782354824	1.5153455950521846	9.0	1.0	False	False										ANKRD17	-
chr4	ENSG00000082929.4	5427184	0.0068813290568078	0.024533009608368	False	False	5427209	ATTC	AATG										False	False										C4orf6	+
chr4	ENSG00000082929.4	5433238	0.00251004518945233	0.0205644156280449	False	False	5433248	T	A										False	False										C4orf6	+
chr4	ENSG00000082929.4	5454952	0.00602394246770791	0.0436393999774806	False	False	5454972	AG	CT										False	False										C4orf6	+
chr4	ENSG00000082929.4	5459617	0.007767617224399059	0.0249877507028927	False	False	5459714	AAGG	CCTT										False	False										C4orf6	+
chr4	ENSG00000082929.4	5477479	-0.0218783096027144	0.0453915175835581	False	False	5477494	A	T										False	False										C4orf6	+
chr4	ENSG00000082929.4	5499438	0.0237568923663334	0.0411795971716405	True	False	5499461	AC	GT										False	False										C4orf6	+
chr4	ENSG00000082929.4	5532252	-0.0305648235016566	0.0708054297671488	False	False	5532268	GT	AC										False	False										C4orf6	+
chr4	ENSG00000082929.4	5541504	-0.007144149647024309	0.0560376676614297	False	False	5541527	AC	GT										False	False										C4orf6	+
chr4	ENSG00000082929.4	5550664	0.0178700321812734	0.0346985190935794	False	False	5550738	CCTT	AAGG										False	False										C4orf6	+
chr4	ENSG00000082929.4	5569960	0.0029425024188366802	0.034051414621532	False	False	5569970	T	A										False	False										C4orf6	+
chr4	ENSG00000152953.8	5427184	-0.0128750013853066	0.0213588521857458	False	False	5427209	ATTC	AATG	-0.02047972054501401	0.0606211894207646	0.7357510856789978	2.0	0.33783105776540706	0.0650343365964413	1.8528079304393226	36.0	1.0	False	False										STK32B	+
chr4	ENSG00000152953.8	5433238	-0.00691961763632439	0.0182621643684608	False	False	5433248	T	A	-0.03653825764174714	0.06423951037401336	0.5700317598892295	32.0	0.5687816957043288	0.0650343365964413	1.8528079304393226	36.0	1.0	False	False										STK32B	+
chr4	ENSG00000152953.8	5454952	-0.0140877434643992	0.0221287901237397	False	False	5454972	AG	CT	-0.04481694642925524	0.06113751434550972	0.4641701128267606	7.0	0.7330514972522242	0.0650343365964413	1.8528079304393226	36.0	1.0	False	False										STK32B	+
chr4	ENSG00000152953.8	5459617	0.0019218001751914301	0.015565696346713998	False	False	5459714	AAGG	CCTT	0.000969152431751226	0.06401840990157506	0.9879339355824246	30.0	0.015138652041518163	0.0650343365964413	1.8528079304393226	36.0	1.0	False	False										STK32B	+
chr4	ENSG00000152953.8	5477479	-0.0742321757522583	0.0536872816297816	True	False	5477494	A	T	-0.07962271565041636	0.06601635307615594	0.22902670857774046	46.0	1.2061059410319777	0.0650343365964413	1.8528079304393226	36.0	1.0	False	False										STK32B	+
chr4	ENSG00000152953.8	5499438	0.00275651589686483	0.0158774808577095	False	False	5499461	AC	GT	0.055815353094052465	0.060539384554206974	0.3573625057266877	2.0	0.9219676332202451	0.0650343365964413	1.8528079304393226	36.0	1.0	False	False										STK32B	+
chr4	ENSG00000152953.8	5532252	0.00180661091854057	0.014060050304908001	False	False	5532268	GT	AC	0.02370242475097811	0.06039523701010724	0.6950270220211809	0.0	0.3924551988596629	0.0650343365964413	1.8528079304393226	36.0	1.0	False	False										STK32B	+
chr4	ENSG00000152953.8	5541504	0.00135195072932507	0.0150036661171476	False	False	5541527	AC	GT	-0.0011633854115631068	0.061545703839627125	0.9849329333638009	10.0	0.018902788318005126	0.0650343365964413	1.8528079304393226	36.0	1.0	False	False										STK32B	+
chr4	ENSG00000152953.8	5550664	-0.00353110324433345	0.0210768986340077	False	False	5550738	CCTT	AAGG	-0.07723083326184031	0.06171357018357776	0.2118944512882407	13.0	1.2514400484707617	0.0650343365964413	1.8528079304393226	36.0	1.0	False	False										STK32B	+
chr4	ENSG00000152953.8	5569960	-0.0034180181784395102	0.0262232006810193	False	False	5569970	T	A	-0.06680201912706761	0.061998178147368514	0.2822668170255018	15.0	1.0774835829575582	0.0650343365964413	1.8528079304393226	36.0	1.0	False	False										STK32B	+
chr4	ENSG00000152953.8	4963357	-0.00229901478561586	0.017131438658489	False	False	4963373	GT	AC	0.02949730016118865	0.061635809713993614	0.6326392753616612	11.0	0.4785740675439146	0.0650343365964413	1.8528079304393226	36.0	1.0	False	False										STK32B	+
chr4	ENSG00000152953.8	4975266	-0.0166972305374017	0.0299539349889511	False	False	4975291	GT	AC	-0.10414500556542884	0.06601140663064106	0.1160312025960319	47.0	1.5776819625759495	0.0650343365964413	1.8528079304393226	36.0	1.0	False	False										STK32B	+
chr4	ENSG00000152953.8	4986314	0.00646623745986359	0.0199682284131353	False	False	4986359	GT	AC	0.07823307965139117	0.06545199561142777	0.2332002995035873	42.0	1.1952741688097874	0.0650343365964413	1.8528079304393226	36.0	1.0	False	False										STK32B	+
chr4	ENSG00000152953.8	5009848	0.00463671687910499	0.0219090829270023	False	False	5009859	T	A	0.014984182765701268	0.06522548367229207	0.8185022177774701	39.0	0.22972896362080306	0.0650343365964413	1.8528079304393226	36.0	1.0	False	False										STK32B	+
chr4	ENSG00000152953.8	5043532	0.00646343245283457	0.0201864025419651	False	False	5043542	T	A	0.03996313644112371	0.061730853499385126	0.5179547792427912	12.0	0.647377027461993	0.0650343365964413	1.8528079304393226	36.0	1.0	False	False										STK32B	+
chr4	ENSG00000152953.8	5052139	-0.00612047012918752	0.0378476735657559	False	False	5052166	GTTTT	AAAAC						0.0650343365964413	1.8528079304393226	36.0	1.0	False	False										STK32B	+
chr4	ENSG00000152953.8	5055708	0.013251554673015	0.0301960771305254	False	False	5055742	AAAT	ATTT	0.0947783908046506	0.06681347764979638	0.1574319907698423	52.0	1.4185519769144879	0.0650343365964413	1.8528079304393226	36.0	1.0	False	False										STK32B	+
chr4	ENSG00000152953.8	5075916	0.000738095008734387	0.0157365276285581	False	False	5075937	GT	AC	-0.004766299446035398	0.06428170447752223	0.9409546211399044	32.0	0.07414706073486366	0.0650343365964413	1.8528079304393226	36.0	1.0	False	False										STK32B	+
chr4	ENSG00000152953.8	5084458	-0.00296328162045046	0.0180077214106474	False	False	5084470	A	T	0.04257528597554423	0.06545277578890403	0.5160273980832567	41.0	0.6504733445202773	0.0650343365964413	1.8528079304393226	36.0	1.0	False	False										STK32B	+
chr4	ENSG00000152953.8	5125573	0.00783427404937999	0.0213957793985022	False	False	5125591	ACC	GGT	0.041622553518270385	0.060918238917891526	0.4950352071412658	5.0	0.6832527377288635	0.0650343365964413	1.8528079304393226	36.0	1.0	False	False										STK32B	+
chr4	ENSG00000152953.8	5146512	6.579799144396391e-05	0.0147599860292213	False	False	5146561	ATCC	ATGG	-0.029368025049503844	0.06140301507884139	0.6328430472069015	9.0	0.4782831105572803	0.0650343365964413	1.8528079304393226	36.0	1.0	False	False										STK32B	+
chr4	ENSG00000152953.8	5161178	-0.00721432521507005	0.0193312765903925	False	False	5161191	AT	AT	-0.0011065023978996669	0.06593800697402276	0.9866259150970418	44.0	0.016780949996495795	0.0650343365964413	1.8528079304393226	36.0	1.0	False	False										STK32B	+
chr4	ENSG00000152953.8	5183057	-0.0117901949856132	0.0221093100841017	False	False	5183095	AC	GT	-0.08233396032111624	0.0667375933273694	0.21861457317564395	51.0	1.2336968748219859	0.0650343365964413	1.8528079304393226	36.0	1.0	False	False										STK32B	+
chr4	ENSG00000152953.8	5190742	0.0117815722307613	0.0248457189352918	False	False	5190759	A	T	0.023687579041467104	0.06740106886794607	0.7255929905195941	54.0	0.3514421868869235	0.0650343365964413	1.8528079304393226	36.0	1.0	False	False										STK32B	+
chr4	ENSG00000152953.8	5207431	-0.00534462487576288	0.0201978543266412	False	False	5207459	GT	AC	-0.06463132061192291	0.06249149879112058	0.30200296682721545	19.0	1.0342418066808534	0.0650343365964413	1.8528079304393226	36.0	1.0	False	False										STK32B	+
chr4	ENSG00000152953.8	5266518	-0.00840041182271487	0.0289778952260288	False	False	5266528	A	T	-0.11372423581160493	0.06137939823295099	0.0650343365964413	12.0	1.8528079304393226	0.0650343365964413	1.8528079304393226	36.0	1.0	True	False	5026810.0	0.025444724161187083	0.1670197009787956	chr4:5026810						STK32B	+
chr4	ENSG00000152953.8	5270261	-0.00210002113665598	0.0235959322167862	False	False	5270311	GT	AC	0.03821526064514412	0.06912091872942049	0.5809395370996951	65.0	0.552875473121833	0.0650343365964413	1.8528079304393226	36.0	1.0	False	False										STK32B	+
chr4	ENSG00000152953.8	5275719	0.0152544376803468	0.0320940382371714	False	False	5275757	A	T	0.07488245262226585	0.06332177867363048	0.2381120186571072	26.0	1.1825702655672505	0.0650343365964413	1.8528079304393226	36.0	1.0	False	False										STK32B	+
chr4	ENSG00000152953.8	5279098	0.00380711771222164	0.0210966410273809	False	False	5279108	T	A	-0.014651979932493231	0.062250597565204464	0.8141075760002823	16.0	0.23537091217712403	0.0650343365964413	1.8528079304393226	36.0	1.0	False	False										STK32B	+
chr4	ENSG00000152953.8	5303937	-0.00453757635947131	0.0218741661249715	False	False	5303947	A	T	-0.09588267336013116	0.06282862648961048	0.1282443989053266	23.0	1.5260985114163939	0.0650343365964413	1.8528079304393226	36.0	1.0	False	False										STK32B	+
chr4	ENSG00000152953.8	5304698	-0.00362689575753825	0.0166145821932044	False	False	5304734	GT	AC	0.01976671057268956	0.061886352309045524	0.7496761410669683	13.0	0.3194033875834105	0.0650343365964413	1.8528079304393226	36.0	1.0	False	False										STK32B	+
chr4	ENSG00000152953.8	5313630	-0.0017623437876628	0.0166200928273161	False	False	5313642	AT	AT	-0.016128814101179882	0.06454132595204946	0.8028792092175162	34.0	0.24989901994208602	0.0650343365964413	1.8528079304393226	36.0	1.0	False	False										STK32B	+
chr4	ENSG00000152953.8	5319830	0.00564842439534043	0.0225495460936578	False	False	5319846	GT	AC	-0.058530273511916774	0.06075372895376455	0.33620778389445816	4.0	0.9634021568694179	0.0650343365964413	1.8528079304393226	36.0	1.0	False	False										STK32B	+
chr4	ENSG00000152953.8	5320533	0.0067616517545336105	0.0297563869162761	False	False	5320544	T	A	0.07665253498793043	0.06476586812973975	0.23778378005450096	37.0	1.1835328885637597	0.0650343365964413	1.8528079304393226	36.0	1.0	False	False										STK32B	+
chr4	ENSG00000152953.8	5359293	-0.00574680803779825	0.0276795091791188	False	False	5359303	A	T						0.0650343365964413	1.8528079304393226	36.0	1.0	False	False										STK32B	+
chr4	ENSG00000152953.8	5360419	0.0035345263693265603	0.0207225245154731	False	False	5360450	AC	GT	0.06532541239602868	0.062366500876850736	0.2958827994479675	18.0	1.0474439238625979	0.0650343365964413	1.8528079304393226	36.0	1.0	False	False										STK32B	+
chr4	ENSG00000152953.8	5374448	0.00132714342429354	0.0181632088804549	False	False	5374458	G	C	0.03829436941133461	0.06436841385626109	0.5524518629275115	33.0	0.5949248570401076	0.0650343365964413	1.8528079304393226	36.0	1.0	False	False										STK32B	+
chr4	ENSG00000152953.8	5422794	-0.0048458435708330395	0.0170871935408523	False	False	5422834	GTTTTT	AAAAAC	0.017331863172400378	0.0614202844779688	0.7780221648871543	9.0	0.28218467758183774	0.0650343365964413	1.8528079304393226	36.0	1.0	False	False										STK32B	+
chr4	ENSG00000083857.9	187411310	-0.0223362599319433	0.0314817423473209	False	False	187411331	T	A	-0.1044405798615495	0.06529416741649187	0.1110617541133672	42.0	1.599539193069948	0.005859565326698303	2.781730755003115	27.0	0.37734989302307154	False	False										FAT1	-
chr4	ENSG00000083857.9	187420255	0.00172916453278678	0.0201074481296577	False	False	187420294	AC	GT	0.0753103157386036	0.06383663692991612	0.2392545599591584	30.0	1.1797350136299318	0.005859565326698303	2.781730755003115	27.0	0.37734989302307154	False	False										FAT1	-
chr4	ENSG00000083857.9	187424751	-0.0036154509379321296	0.0163186047816673	False	False	187424778	GT	AC	-0.028775868222497843	0.06259649646927225	0.6461202852655024	19.0	0.4597041343459776	0.005859565326698303	2.781730755003115	27.0	0.37734989302307154	False	False										FAT1	-
chr4	ENSG00000083857.9	187427365	0.00377187439452051	0.0189738930170161	False	False	187427376	A	T	0.06434284827216544	0.06441596586109377	0.3188661515790776	34.0	0.9988649151192422	0.005859565326698303	2.781730755003115	27.0	0.37734989302307154	False	False										FAT1	-
chr4	ENSG00000083857.9	187457501	0.0061444741968039295	0.019603538354995	False	False	187457532	A	T	0.06008234042720489	0.06596247816469533	0.36332885435189466	45.0	0.9108563246697782	0.005859565326698303	2.781730755003115	27.0	0.37734989302307154	False	False										FAT1	-
chr4	ENSG00000083857.9	187479868	0.0136263427585394	0.0290609580262353	False	False	187479938	ATCT	AGAT	-0.015081804263267953	0.062010313632869025	0.8080310486516886	14.0	0.24321444901181297	0.005859565326698303	2.781730755003115	27.0	0.37734989302307154	False	False										FAT1	-
chr4	ENSG00000083857.9	187485254	0.00222814197576491	0.0167645956264958	False	False	187485275	T	A	-0.011139183313530095	0.06154192702992998	0.8565052482956466	10.0	0.1810015358815905	0.005859565326698303	2.781730755003115	27.0	0.37734989302307154	False	False										FAT1	-
chr4	ENSG00000083857.9	187516451	0.00662311894565011	0.0231314509102761	False	False	187516471	GT	AC	0.04457856385533536	0.06171878948701706	0.4707633748538428	12.0	0.7222851294695717	0.005859565326698303	2.781730755003115	27.0	0.37734989302307154	False	False										FAT1	-
chr4	ENSG00000083857.9	187526467	-0.0016240348163542	0.0211363856302146	False	False	187526508	AGG	CCT	0.06846862319597094	0.06665851300115551	0.3054553831298907	50.0	1.0271549741108694	0.005859565326698303	2.781730755003115	27.0	0.37734989302307154	False	False										FAT1	-
chr4	ENSG00000083857.9	187548164	0.00406593470083054	0.0301132963223009	False	False	187548189	AATG	ATTC	0.08731127680784849	0.06351418575757607	0.17048352202722042	28.0	1.3746736381239661	0.005859565326698303	2.781730755003115	27.0	0.37734989302307154	False	False										FAT1	-
chr4	ENSG00000083857.9	187549136	0.00702256278301069	0.0202809830455145	False	False	187549148	A	T	0.01833998308437876	0.06850734668188399	0.7891829390646201	61.0	0.2677082674000067	0.005859565326698303	2.781730755003115	27.0	0.37734989302307154	False	False										FAT1	-
chr4	ENSG00000083857.9	187555811	0.0245729548448592	0.0328593078831479	False	False	187555830	A	T	0.1191145174590396	0.06053699387358885	0.05013766130349656	5.0	1.9676318534707917	0.005859565326698303	2.781730755003115	27.0	0.37734989302307154	False	False										FAT1	-
chr4	ENSG00000083857.9	187559770	0.0053961069792622	0.0184838845952628	False	False	187559804	AC	GT	0.02095642528520561	0.0627318009572154	0.7386070468230526	20.0	0.3340638235382147	0.005859565326698303	2.781730755003115	27.0	0.37734989302307154	False	False										FAT1	-
chr4	ENSG00000083857.9	187576064	0.0112601699065888	0.0298934589322254	False	False	187576089	A	T	-0.025722993742014446	0.0660599941561971	0.6973507334873814	45.0	0.38938837447053226	0.005859565326698303	2.781730755003115	27.0	0.37734989302307154	False	False										FAT1	-
chr4	ENSG00000083857.9	187583996	-0.0104484380857674	0.0217065696175354	False	False	187584008	T	A	0.0055015494901249785	0.06523182009565859	0.9328591583386788	39.0	0.0843384330232896	0.005859565326698303	2.781730755003115	27.0	0.37734989302307154	False	False										FAT1	-
chr4	ENSG00000083857.9	187600759	0.036625937947177	0.0383100999338993	False	False	187600769	A	T	0.06989576356016683	0.0650732674542775	0.28387560140764945	39.0	1.0741087130637441	0.005859565326698303	2.781730755003115	27.0	0.37734989302307154	False	False										FAT1	-
chr4	ENSG00000083857.9	187605825	0.00842791327730931	0.0253361327398979	False	False	187605837	A	T	0.07241403608015685	0.06138416682696026	0.23918711448428076	10.0	1.1796858998557298	0.005859565326698303	2.781730755003115	27.0	0.37734989302307154	False	False										FAT1	-
chr4	ENSG00000083857.9	187608540	-0.00599290120561073	0.0479446788335451	False	False	187608554	AAAC	GTTT						0.005859565326698303	2.781730755003115	27.0	0.37734989302307154	False	False										FAT1	-
chr4	ENSG00000083857.9	187613459	-0.0054338899333118	0.017880330998036	False	False	187613480	ATTT	AAAT	-0.028633375841005417	0.06199193898551976	0.6445473742862415	14.0	0.46188869568499347	0.005859565326698303	2.781730755003115	27.0	0.37734989302307154	False	False										FAT1	-
chr4	ENSG00000083857.9	187616915	0.00321411728166394	0.0195446010677273	False	False	187616957	AC	GT	-0.010653313070164606	0.06607811002221202	0.8720598877411264	45.0	0.16122302932973592	0.005859565326698303	2.781730755003115	27.0	0.37734989302307154	False	False										FAT1	-
chr4	ENSG00000083857.9	187636232	-0.0163289546304588	0.0464435716894462	False	False	187636247	A	T	-0.03252989421060366	0.06128148434268735	0.5959812656370168	8.0	0.5308274523622145	0.005859565326698303	2.781730755003115	27.0	0.37734989302307154	False	False										FAT1	-
chr4	ENSG00000083857.9	187644049	0.00129717653045901	0.021181384665766995	False	False	187644059	A	T	0.026931257537855732	0.06591413081220095	0.6832273712917317	44.0	0.4085809401717948	0.005859565326698303	2.781730755003115	27.0	0.37734989302307154	False	False										FAT1	-
chr4	ENSG00000083857.9	187692588	-0.00314494333530157	0.0239622622483962	False	False	187692600	C	G	0.03305909451941706	0.06663022658322093	0.6202675397463571	49.0	0.49615761816637927	0.005859565326698303	2.781730755003115	27.0	0.37734989302307154	False	False										FAT1	-
chr4	ENSG00000083857.9	187715689	0.00103569710308568	0.0164817855051301	False	False	187715717	T	A	-0.01902335470166072	0.0624886899759135	0.7610485788056592	18.0	0.3044287647731668	0.005859565326698303	2.781730755003115	27.0	0.37734989302307154	False	False										FAT1	-
chr4	ENSG00000083857.9	187737283	0.0020663861542151198	0.0192929581618813	False	False	187737294	A	T	0.06896762306545186	0.0650774813806246	0.2903340542467049	39.0	1.0597770780659848	0.005859565326698303	2.781730755003115	27.0	0.37734989302307154	False	False										FAT1	-
chr4	ENSG00000083857.9	187737828	-0.00443050164397116	0.0276779409024075	False	False	187737839	A	T	0.059465575245557914	0.06403650724972176	0.35400759513363644	31.0	0.9286199044813814	0.005859565326698303	2.781730755003115	27.0	0.37734989302307154	False	False										FAT1	-
chr4	ENSG00000083857.9	187740186	0.0031325920979263	0.023190335337212	False	False	187740210	T	A	0.09127248929715667	0.06482274830544264	0.16043756335360146	38.0	1.4080317740785029	0.005859565326698303	2.781730755003115	27.0	0.37734989302307154	False	False										FAT1	-
chr4	ENSG00000168412.6	187420255	-0.00155391720507494	0.0563124396450941	False	False	187420294	AC	GT										False	False										MTNR1A	-
chr4	ENSG00000168412.6	187424751	0.0218505776640855	0.0734245459704389	False	False	187424778	GT	AC										False	False										MTNR1A	-
chr4	ENSG00000168412.6	187427365	0.0209241406576782	0.0734301749124024	False	False	187427376	A	T										False	False										MTNR1A	-
chr4	ENSG00000168412.6	187457501	-0.008772920857982829	0.0614811932203137	False	False	187457532	A	T										False	False										MTNR1A	-
chr4	ENSG00000168412.6	187479868	-0.00335446421608631	0.0566076937159174	False	False	187479938	ATCT	AGAT										False	False										MTNR1A	-
chr4	ENSG00000168412.6	187516451	0.0165809722488075	0.0676773706774197	False	False	187516471	GT	AC										False	False										MTNR1A	-
chr4	ENSG00000168412.6	187526467	0.0161485752138143	0.0685327781465571	False	False	187526508	AGG	CCT										False	False										MTNR1A	-
chr4	ENSG00000168412.6	187548164	-0.00159997651925584	0.0568395082536448	False	False	187548189	AATG	ATTC										False	False										MTNR1A	-
chr4	ENSG00000168412.6	187555811	-0.005083789796765371	0.0571555961763002	False	False	187555830	A	T										False	False										MTNR1A	-
chr4	ENSG00000168412.6	187559770	0.0115074400707467	0.0628859556752826	False	False	187559804	AC	GT										False	False										MTNR1A	-
chr4	ENSG00000168412.6	187363883	0.022986521123874996	0.0743635343534162	True	False	187363894	A	T										False	False										MTNR1A	-
chr4	ENSG00000168412.6	187380320	0.00322509320211615	0.0583546334572511	False	False	187380372	CT	AG										False	False										MTNR1A	-
chr4	ENSG00000083896.8	69083870	-0.00891140677503927	0.0228056143888272	False	False	69083891	A	T	-0.03846129508633433	0.0609259630161348	0.5283940010817504	5.0	0.6312792310914932	0.025797939925222464	2.242955421263776	12.0	0.597842979049807	False	False										YTHDC1	-
chr4	ENSG00000083896.8	69094899	0.0111283364980427	0.0238384238900391	False	False	69094927	ATTG	AATC	0.020892377185398815	0.060620671724678714	0.7306304996541744	2.0	0.3446411362824526	0.025797939925222464	2.242955421263776	12.0	0.597842979049807	False	False										YTHDC1	-
chr4	ENSG00000083896.8	69171888	-0.0112231307091804	0.022432667809189	False	False	69171914	AC	GT	-0.09381710697262152	0.06127429482425265	0.12694191662959695	10.0	1.5311005576107957	0.025797939925222464	2.242955421263776	12.0	0.597842979049807	False	False										YTHDC1	-
chr4	ENSG00000083896.8	69205324	-0.021840235642653	0.0283667473874328	False	False	69205340	AC	GT	-0.0476151836943408	0.060454105569042536	0.4315991992249281	1.0	0.7876253109056613	0.025797939925222464	2.242955421263776	12.0	0.597842979049807	False	False										YTHDC1	-
chr4	ENSG00000083896.8	69244686	0.0242324722621137	0.0304297465844422	True	False	69244696	T	A	0.09957814927751774	0.06422889381561027	0.12237186860484185	34.0	1.5503637593913557	0.025797939925222464	2.242955421263776	12.0	0.597842979049807	False	False										YTHDC1	-
chr4	ENSG00000083896.8	69254139	0.0195525176840443	0.0262169659090379	False	False	69254154	CT	AG	-0.000454776731578676	0.060745667641311236	0.994032144811817	3.0	0.007486570635193686	0.025797939925222464	2.242955421263776	12.0	0.597842979049807	False	False										YTHDC1	-
chr4	ENSG00000083896.8	69272579	0.00246945462903268	0.0171403900053274	False	False	69272596	GT	AC	0.024511021163790447	0.06061568939546845	0.6862601957873168	2.0	0.40436760528905014	0.025797939925222464	2.242955421263776	12.0	0.597842979049807	False	False										YTHDC1	-
chr4	ENSG00000083896.8	69296697	0.00657244213014124	0.0178587337284091	False	False	69296744	AAAAC	GTTTT	0.053317642764582486	0.06111195684602709	0.3837422309825648	7.0	0.8724584437529541	0.025797939925222464	2.242955421263776	12.0	0.597842979049807	False	False										YTHDC1	-
chr4	ENSG00000083896.8	69298872	0.00214868223308343	0.0169441412678295	False	False	69298893	A	T	0.01749826067849439	0.06607174249746738	0.7913730375683057	45.0	0.2648372816740095	0.025797939925222464	2.242955421263776	12.0	0.597842979049807	False	False										YTHDC1	-
chr4	ENSG00000083896.8	69303340	0.00327621549714074	0.0168269699128275	False	False	69303368	AAAT	ATTT	0.030409313875038962	0.06094287878382236	0.6182008590801962	5.0	0.49898059431861447	0.025797939925222464	2.242955421263776	12.0	0.597842979049807	False	False										YTHDC1	-
chr4	ENSG00000083896.8	69305530	0.00333548484851262	0.0229073436935094	False	False	69305548	ATTT	AAAT	0.06605430966233579	0.06039057334242232	0.2750133949559047	1.0	1.0937851059601529	0.025797939925222464	2.242955421263776	12.0	0.597842979049807	False	False										YTHDC1	-
chr4	ENSG00000185873.7	69083870	-0.00695729724267621	0.0203197720220282	True	False	69083891	A	T	-0.06570016387205688	0.060839342597407316	0.2811557592415174	5.0	1.0798960190417426	0.10161546901687477	1.642796813563032	6.0	0.9403716116679706	False	False										TMPRSS11B	-
chr4	ENSG00000185873.7	69094899	0.00585627375971057	0.0221512430617769	False	False	69094927	ATTG	AATC	0.07835926614480125	0.060447468242646574	0.1959640043394735	2.0	1.296320068034175	0.10161546901687477	1.642796813563032	6.0	0.9403716116679706	False	False										TMPRSS11B	-
chr4	ENSG00000185873.7	69138036	-0.00560380275136231	0.0187192276726713	False	False	69138062	A	T	-0.00026169093840885255	0.06401843777438776	0.9967418018929266	30.0	0.004087743273759623	0.10161546901687477	1.642796813563032	6.0	0.9403716116679706	False	False										TMPRSS11B	-
chr4	ENSG00000185873.7	69171888	-0.00570063815171604	0.0219143914862915	False	False	69171914	AC	GT	-0.10059429149754616	0.06123355649769556	0.10161546901687477	10.0	1.642796813563032	0.10161546901687477	1.642796813563032	6.0	0.9403716116679706	True	False	69034353.0	0.026380649774706798	0.16898845921661665	chr4:69034353						TMPRSS11B	-
chr4	ENSG00000185873.7	69205324	0.00303256646694675	0.0243894337899782	False	False	69205340	AC	GT	-0.04171529867941777	0.06047007051462956	0.4908742970730162	1.0	0.6898503395878389	0.10161546901687477	1.642796813563032	6.0	0.9403716116679706	False	False										TMPRSS11B	-
chr4	ENSG00000185873.7	69019288	-0.00204049490116069	0.0181060748894345	False	False	69019328	GT	AC	-0.017094087363694506	0.06522327584070242	0.7934849644207513	39.0	0.26208569170067636	0.10161546901687477	1.642796813563032	6.0	0.9403716116679706	False	False										TMPRSS11B	-
chr4	ENSG00000198092.5	69083870	0.0247093334101147	0.0422945124844283	False	False	69083891	A	T										False	False										TMPRSS11F	-
chr4	ENSG00000198092.5	69094899	-0.0184475532436564	0.0374082488085653	False	False	69094927	ATTG	AATC										False	False										TMPRSS11F	-
chr4	ENSG00000198092.5	68819514	-0.0275437764496785	0.0433359422612135	False	False	68819525	A	T										False	False										TMPRSS11F	-
chr4	ENSG00000198092.5	69019288	-0.0276781195907462	0.0449798425905862	False	False	69019328	GT	AC										False	False										TMPRSS11F	-
chr4	ENSG00000198092.5	68893788	0.0076439073020273095	0.0314476614013202	False	False	68893804	AC	GT										False	False										TMPRSS11F	-
chr4	ENSG00000198092.5	68912755	-0.007645434591708001	0.0321824600934318	False	False	68912793	A	T										False	False										TMPRSS11F	-
chr4	ENSG00000198092.5	68914888	-0.026679903432421	0.04286465068683701	False	False	68914898	T	A										False	False										TMPRSS11F	-
chr4	ENSG00000198092.5	68918905	-0.0099847957076655	0.0338587847058749	False	False	68918915	T	A										False	False										TMPRSS11F	-
chr4	ENSG00000198092.5	68953416	-0.0761470169159875	0.0558023742870548	True	False	68953449	ATTT	AAAT										False	False										TMPRSS11F	-
chr4	ENSG00000087128.5	69244686	-0.0421119537924341	0.0408006901177348	False	False	69244696	T	A										False	False										TMPRSS11E	+
chr4	ENSG00000087128.5	69254139	-0.0405077359410593	0.0377660445057368	True	False	69254154	CT	AG										False	False										TMPRSS11E	+
chr4	ENSG00000087128.5	69272579	-0.0011157533881192198	0.0244893437200932	False	False	69272596	GT	AC										False	False										TMPRSS11E	+
chr4	ENSG00000087128.5	69296697	-0.00301738604291625	0.0286469845429145	False	False	69296744	AAAAC	GTTTT										False	False										TMPRSS11E	+
chr4	ENSG00000087128.5	69298872	-0.00501578497427762	0.0266740593507167	False	False	69298893	A	T										False	False										TMPRSS11E	+
chr4	ENSG00000087128.5	69303340	0.00151515099391256	0.0215854224443799	False	False	69303368	AAAT	ATTT										False	False										TMPRSS11E	+
chr4	ENSG00000087128.5	69305530	0.007006899591661671	0.0466568352389807	False	False	69305548	ATTT	AAAT										False	False										TMPRSS11E	+
chr4	ENSG00000087128.5	69328301	0.0083538399049029	0.0266737920803748	False	False	69328317	A	T										False	False										TMPRSS11E	+
chr4	ENSG00000087128.5	69348967	0.012598400827286999	0.0632228110624953	False	False	69348981	AG	CT										False	False										TMPRSS11E	+
chr4	ENSG00000087128.5	69361943	0.00784488460197217	0.0343742473259825	False	False	69361965	GTTT	AAAC										False	False										TMPRSS11E	+
chr4	ENSG00000197888.2	69303340	0.0402209703675746	0.0508022073889742	False	False	69303368	AAAT	ATTT										False	False										UGT2B17	-
chr4	ENSG00000197888.2	69305530	-0.0035941429748915	0.0363620452730932	False	False	69305548	ATTT	AAAT										False	False										UGT2B17	-
chr4	ENSG00000197888.2	69328301	-0.0545400759429824	0.0540654372936667	False	False	69328317	A	T										False	False										UGT2B17	-
chr4	ENSG00000197888.2	69348967	0.10386864719840999	0.0720218786290115	True	False	69348981	AG	CT										False	False										UGT2B17	-
chr4	ENSG00000197888.2	69361943	0.007129901041809729	0.0288999025263208	False	False	69361965	GTTT	AAAC										False	False										UGT2B17	-
chr4	ENSG00000085871.4	140489291	0.008747899984601109	0.0283042251683541	False	False	140489328	AAAAC	GTTTT	0.10028851600201298	0.0604394184060569	0.09820749698243816	3.0	1.6593229823661346	3.8601272327729135e-06	4.718675164711755	20.0	0.0007449015233547135	False	False										MGST2	+
chr4	ENSG00000085871.4	140511405	-0.0538265476738203	0.0352620201833269	False	False	140511419	ATGC	ATGC	-0.07947867788220599	0.060442094912077984	0.18963231755391646	2.0	1.3149557108802987	3.8601272327729135e-06	4.718675164711755	20.0	0.0007449015233547135	False	False										MGST2	+
chr4	ENSG00000085871.4	140516279	-0.0245101993871801	0.0388793008018909	False	False	140516303	GT	AC	-0.0857862683769713	0.06444616695977615	0.18441439896675668	35.0	1.3311306540622425	3.8601272327729135e-06	4.718675164711755	20.0	0.0007449015233547135	False	False										MGST2	+
chr4	ENSG00000085871.4	140530129	-0.00234703216009906	0.0192195477188212	False	False	140530164	GT	AC	-0.011342740703943586	0.06362438301708677	0.8586518595882828	27.0	0.1782766317890645	3.8601272327729135e-06	4.718675164711755	20.0	0.0007449015233547135	False	False										MGST2	+
chr4	ENSG00000085871.4	140534144	0.00451201340549734	0.0165075895454009	False	False	140534169	AATC	ATTG	0.03858016915674188	0.0609256836151196	0.5271193102889465	5.0	0.6332332584146442	3.8601272327729135e-06	4.718675164711755	20.0	0.0007449015233547135	False	False										MGST2	+
chr4	ENSG00000085871.4	140558560	0.0111120208462987	0.023911589326238	False	False	140558575	AAAC	GTTT	0.004777591631528355	0.06142881060336565	0.9380661658514936	9.0	0.07777444467183926	3.8601272327729135e-06	4.718675164711755	20.0	0.0007449015233547135	False	False										MGST2	+
chr4	ENSG00000085871.4	140567490	-9.58373971805943e-05	0.0182042558421411	False	False	140567523	T	A	0.011339010344434014	0.06401432430773173	0.8595513474797769	30.0	0.17713239133673828	3.8601272327729135e-06	4.718675164711755	20.0	0.0007449015233547135	False	False										MGST2	+
chr4	ENSG00000085871.4	140572455	-0.0144279039827198	0.0506126843558633	False	False	140572528	GT	AC	0.0196072855439348	0.06915814877772332	0.7770636909788186	65.0	0.2835137419156966	3.8601272327729135e-06	4.718675164711755	20.0	0.0007449015233547135	False	False										MGST2	+
chr4	ENSG00000085871.4	140581417	-0.0540115898631203	0.0403534157277992	False	False	140581444	GT	AC	-0.008090610795041064	0.060743685745896024	0.8941398942982062	3.0	0.13319262233914878	3.8601272327729135e-06	4.718675164711755	20.0	0.0007449015233547135	False	False										MGST2	+
chr4	ENSG00000085871.4	140589750	0.141572404829648	0.0464580281263913	False	False	140589809	AG	CT	0.1743512437499472	0.0625274663455359	0.005707613059350234	26.0	2.7883945078864514	3.8601272327729135e-06	4.718675164711755	20.0	0.0007449015233547135	False	False										MGST2	+
chr4	ENSG00000085871.4	140591406	0.0104472003867354	0.0318352130752228	False	False	140591422	G	C	-0.016952460070512213	0.06803160397448052	0.8034544166186784	58.0	0.24918507105714113	3.8601272327729135e-06	4.718675164711755	20.0	0.0007449015233547135	False	False										MGST2	+
chr4	ENSG00000085871.4	140602176	0.0122603306561695	0.0257049103737267	False	False	140602190	T	A	0.05964505970890624	0.06063752527750276	0.3261734326363873	3.0	0.9836328154215631	3.8601272327729135e-06	4.718675164711755	20.0	0.0007449015233547135	False	False										MGST2	+
chr4	ENSG00000085871.4	140609670	-0.0134979377717386	0.029581578242547	False	False	140609681	T	A	0.041264638698860726	0.0647651617365442	0.5246444096366798	36.0	0.6371425252780132	3.8601272327729135e-06	4.718675164711755	20.0	0.0007449015233547135	False	False										MGST2	+
chr4	ENSG00000085871.4	140612821	-0.003913308670702571	0.0176356662909656	False	False	140612869	ATG	ATC	0.012862733781744216	0.06467927148112536	0.8425339079560326	35.0	0.1988694907532749	3.8601272327729135e-06	4.718675164711755	20.0	0.0007449015233547135	False	False										MGST2	+
chr4	ENSG00000085871.4	140668850	0.0115300536531297	0.036155193073524	False	False	140668865	A	T						3.8601272327729135e-06	4.718675164711755	20.0	0.0007449015233547135	False	False										MGST2	+
chr4	ENSG00000085871.4	140674496	-0.00825279723077724	0.0233360373443376	False	False	140674541	ATCT	AGAT	-0.005242472787166253	0.06262156856018182	0.9333473395644332	19.0	0.0837167274423672	3.8601272327729135e-06	4.718675164711755	20.0	0.0007449015233547135	False	False										MGST2	+
chr4	ENSG00000085871.4	140689377	0.0141566686846397	0.0257168188379368	False	False	140689421	GT	AC	0.016769796095415655	0.06850923565918136	0.8068612420989836	61.0	0.24478153834384847	3.8601272327729135e-06	4.718675164711755	20.0	0.0007449015233547135	False	False										MGST2	+
chr4	ENSG00000085871.4	140722788	0.00283100931959349	0.0198562596941911	False	False	140722860	GT	AC	-0.009633766688519306	0.06468162099319312	0.8817255243353502	35.0	0.14894133048293784	3.8601272327729135e-06	4.718675164711755	20.0	0.0007449015233547135	False	False										MGST2	+
chr4	ENSG00000085871.4	140728440	0.0070536391241914406	0.0185269570705042	False	False	140728458	GT	AC	0.027759260127893672	0.061290305856794076	0.6509796047941498	8.0	0.45291436777544714	3.8601272327729135e-06	4.718675164711755	20.0	0.0007449015233547135	False	False										MGST2	+
chr4	ENSG00000085871.4	140735168	-0.00408287615575236	0.0221920942664207	False	False	140735210	AC	GT	0.012126174592596649	0.06522801107896889	0.8526800946968399	39.0	0.18590440505561306	3.8601272327729135e-06	4.718675164711755	20.0	0.0007449015233547135	False	False										MGST2	+
chr4	ENSG00000145391.9	140489291	-0.00414879293097072	0.0162447238435098	False	False	140489328	AAAAC	GTTTT	-0.034491158159754766	0.06070953042894759	0.5704143005174969	3.0	0.5681341614085134	0.0614182595310597	1.8783841235804724	28.0	1.0	False	False										SETD7	-
chr4	ENSG00000145391.9	140511405	-0.00630644250525251	0.0190775758395207	False	False	140511419	ATGC	ATGC	-0.05657454498175218	0.060536793650763324	0.3508501479759695	2.0	0.9345480916635699	0.0614182595310597	1.8783841235804724	28.0	1.0	False	False										SETD7	-
chr4	ENSG00000145391.9	140516279	0.00205601063469899	0.019608600458576	False	False	140516303	GT	AC	0.033060648120284475	0.06464926271542454	0.6095537769901126	35.0	0.5113847665334101	0.0614182595310597	1.8783841235804724	28.0	1.0	False	False										SETD7	-
chr4	ENSG00000145391.9	140530129	-0.00036647239181808103	0.0169009129306755	False	False	140530164	GT	AC	0.01497356274416216	0.06362134290433041	0.8141286903306719	27.0	0.23535439619183168	0.0614182595310597	1.8783841235804724	28.0	1.0	False	False										SETD7	-
chr4	ENSG00000145391.9	140534144	-0.00974199368480381	0.0494863926354565	False	False	140534169	AATC	ATTG	-0.07187200730866831	0.06081339654326145	0.2383109178658817	5.0	1.1818449781462212	0.0614182595310597	1.8783841235804724	28.0	1.0	False	False										SETD7	-
chr4	ENSG00000145391.9	140558560	-0.0226061220861772	0.0304524500239179	False	False	140558575	AAAC	GTTT	-0.0009136643163992756	0.0614294860432497	0.9881443857483972	9.0	0.01487338369974325	0.0614182595310597	1.8783841235804724	28.0	1.0	False	False										SETD7	-
chr4	ENSG00000145391.9	140567490	0.0242381880187134	0.0284989327053674	False	False	140567523	T	A	0.05903401688132125	0.06390678998952934	0.3565281153552076	30.0	0.9237518719214897	0.0614182595310597	1.8783841235804724	28.0	1.0	False	False										SETD7	-
chr4	ENSG00000145391.9	140572455	0.0018825337969098	0.0244966015999998	False	False	140572528	GT	AC	-0.04929444029877287	0.06908735397461349	0.4763268994300274	65.0	0.713508876268244	0.0614182595310597	1.8783841235804724	28.0	1.0	False	False										SETD7	-
chr4	ENSG00000145391.9	140581417	0.0029913987778056603	0.0186035934785934	False	False	140581444	GT	AC	0.012405751199624409	0.06074099928272586	0.8383191297796729	3.0	0.20424015650253685	0.0614182595310597	1.8783841235804724	28.0	1.0	False	False										SETD7	-
chr4	ENSG00000145391.9	140587252	0.0057147771458898895	0.0185338802391878	False	False	140587288	GT	AC	-0.023842882378009703	0.0616451120231723	0.6992344156775118	11.0	0.3867765277001557	0.0614182595310597	1.8783841235804724	28.0	1.0	False	False										SETD7	-
chr4	ENSG00000145391.9	140589750	-0.00457634288180323	0.0185171683123643	False	False	140589809	AG	CT	-0.046755447038970915	0.06343061767599946	0.4617512313725809	26.0	0.7371116465836024	0.0614182595310597	1.8783841235804724	28.0	1.0	False	False										SETD7	-
chr4	ENSG00000145391.9	140591406	-0.0270532120606064	0.0330491558843166	False	False	140591422	G	C	-0.11344317030410145	0.06760213970121216	0.09477374894605588	58.0	1.6781002909892706	0.0614182595310597	1.8783841235804724	28.0	1.0	False	False										SETD7	-
chr4	ENSG00000145391.9	140602176	-0.0031913388448825803	0.0165118468669922	False	False	140602190	T	A	-0.010660032918850636	0.060742222368152035	0.8608207650086243	3.0	0.17549626113844388	0.0614182595310597	1.8783841235804724	28.0	1.0	False	False										SETD7	-
chr4	ENSG00000145391.9	140609670	0.00983016325412453	0.0217407271860718	False	False	140609681	T	A	0.09226429275429468	0.06454388450037132	0.15417716100305334	36.0	1.4294815607784481	0.0614182595310597	1.8783841235804724	28.0	1.0	False	False										SETD7	-
chr4	ENSG00000145391.9	140612821	0.00273132949324374	0.0165939380853287	False	False	140612869	ATG	ATC	-0.010478960404951946	0.06468107117352109	0.8714351027204866	35.0	0.16200969178200292	0.0614182595310597	1.8783841235804724	28.0	1.0	False	False										SETD7	-
chr4	ENSG00000145391.9	140328172	0.0052042999162569	0.0184676199737396	False	False	140328205	AAAT	ATTT	0.05292698120927885	0.06265763537123993	0.39907259623153735	20.0	0.8447012226952394	0.0614182595310597	1.8783841235804724	28.0	1.0	False	False										SETD7	-
chr4	ENSG00000145391.9	140334429	0.0236898126027335	0.0301226520429947	False	False	140334452	GTTT	AAAC	0.11420313752698302	0.06079860668184061	0.0614182595310597	7.0	1.8783841235804724	0.0614182595310597	1.8783841235804724	28.0	1.0	True	False	140344802.0	0.18196434832395386	0.35784709290597533	chr4:140344802						SETD7	-
chr4	ENSG00000145391.9	140340061	-0.0373066614424801	0.0342605055808426	False	False	140340071	T	A	-0.0864359561505867	0.06656524811511254	0.1954457441473748	50.0	1.298514744527225	0.0614182595310597	1.8783841235804724	28.0	1.0	False	False										SETD7	-
chr4	ENSG00000145391.9	140370073	-0.00800355200040077	0.04537594926512	False	False	140370104	GT	AC						0.0614182595310597	1.8783841235804724	28.0	1.0	False	False										SETD7	-
chr4	ENSG00000145391.9	140370911	-0.0064763705398202896	0.0185956349964678	False	False	140370930	AT	AT	-0.03236130427006993	0.06308638060842217	0.6084247621725101	23.0	0.5129681550592812	0.0614182595310597	1.8783841235804724	28.0	1.0	False	False										SETD7	-
chr4	ENSG00000145391.9	140387722	0.008875645345490159	0.0239574344736044	False	False	140387750	T	A	-0.0027322238314801536	0.06757348561891115	0.9677844622725732	55.0	0.04043337126175288	0.0614182595310597	1.8783841235804724	28.0	1.0	False	False										SETD7	-
chr4	ENSG00000145391.9	140400853	0.000453852306252833	0.0165575145454958	False	False	140400901	CT	AG	0.046023517609407816	0.06207113355621206	0.45908386194995204	15.0	0.7414641069464051	0.0614182595310597	1.8783841235804724	28.0	1.0	False	False										SETD7	-
chr4	ENSG00000145391.9	140410733	-0.00524592161582857	0.0175970160662089	False	False	140410755	AC	GT	-0.0315158164205417	0.06222635453645575	0.6129588854093482	16.0	0.5064705566526146	0.0614182595310597	1.8783841235804724	28.0	1.0	False	False										SETD7	-
chr4	ENSG00000145391.9	140418727	-0.0150443802136277	0.0321003307769361	False	False	140418761	T	A	-0.040639197760816384	0.06269374554714167	0.5174296808434777	20.0	0.6482177353761439	0.0614182595310597	1.8783841235804724	28.0	1.0	False	False										SETD7	-
chr4	ENSG00000145391.9	140455120	0.00785413147094323	0.0225279001482088	False	False	140455146	ATGT	ACAT	0.011688771554625886	0.060408082211089086	0.8467132609377596	0.0	0.19349681577012856	0.0614182595310597	1.8783841235804724	28.0	1.0	False	False										SETD7	-
chr4	ENSG00000145391.9	140465117	0.038463770945875005	0.0347128259129767	True	False	140465144	AAAC	GTTT	0.04472157482434497	0.06136805083420481	0.4668020325965793	9.0	0.7287436087088239	0.0614182595310597	1.8783841235804724	28.0	1.0	False	False										SETD7	-
chr4	ENSG00000145391.9	140465952	0.00464668118633169	0.0246234549212166	False	False	140465992	GT	AC	0.07910237272531859	0.06690529863035016	0.2383500467464543	52.0	1.1823035595783962	0.0614182595310597	1.8783841235804724	28.0	1.0	False	False										SETD7	-
chr4	ENSG00000145391.9	140470667	0.0041000870176795	0.0199842210790179	False	False	140470688	CCTT	AAGG	0.060670221009238925	0.061549050712910475	0.3251757664673812	11.0	0.9857214742795829	0.0614182595310597	1.8783841235804724	28.0	1.0	False	False										SETD7	-
chr4	ENSG00000145391.9	140482687	0.009616760150279579	0.0253556122878578	False	False	140482708	AC	GT	-0.010374975671408748	0.06299068839852376	0.8693070418082579	22.0	0.16470649766151618	0.0614182595310597	1.8783841235804724	28.0	1.0	False	False										SETD7	-
chr4	ENSG00000172007.5	140296597	-0.0035291255179812396	0.020154439809766	False	False	140296626	CTTTT	AAAAG	-0.039276536816669	0.06632111688398147	0.5542942546801134	47.0	0.5922176625188207	0.03258108417551759	2.148239974887903	15.0	0.8135152694756566	False	False										RAB33B	+
chr4	ENSG00000172007.5	140328172	-0.00478314987014704	0.0303252574986866	False	False	140328205	AAAT	ATTT	-0.0007425156761964488	0.06274556321706788	0.9905675386057564	20.0	0.011833755856612848	0.03258108417551759	2.148239974887903	15.0	0.8135152694756566	False	False										RAB33B	+
chr4	ENSG00000172007.5	140334429	-0.0039822311789403705	0.0159239345170734	False	False	140334452	GTTT	AAAC	-0.03734828873836571	0.061156308157432726	0.5419162860521654	7.0	0.6107021477199246	0.03258108417551759	2.148239974887903	15.0	0.8135152694756566	False	False										RAB33B	+
chr4	ENSG00000172007.5	140340061	-0.00338764833297616	0.0418714919357709	False	False	140340071	T	A	-0.014672453673844616	0.06680811806100756	0.8263664786266168	50.0	0.21962082003935637	0.03258108417551759	2.148239974887903	15.0	0.8135152694756566	False	False										RAB33B	+
chr4	ENSG00000172007.5	140370073	-0.0126011401161674	0.0488405860098937	False	False	140370104	GT	AC						0.03258108417551759	2.148239974887903	15.0	0.8135152694756566	False	False										RAB33B	+
chr4	ENSG00000172007.5	140370911	0.0021545195835111102	0.0172811074533452	False	False	140370930	AT	AT	0.022447456979255216	0.06310353573147415	0.7223458714477741	23.0	0.35572423508527906	0.03258108417551759	2.148239974887903	15.0	0.8135152694756566	False	False										RAB33B	+
chr4	ENSG00000172007.5	140387722	0.00032902569736249597	0.0211749692234206	False	False	140387750	T	A	-0.011530934968483364	0.06756924530535953	0.8646537071450503	55.0	0.17065360011603892	0.03258108417551759	2.148239974887903	15.0	0.8135152694756566	False	False										RAB33B	+
chr4	ENSG00000172007.5	140400853	-0.00214254059454998	0.0335218857344519	False	False	140400901	CT	AG	0.07800903794373294	0.061947623598444586	0.2090650411506054	15.0	1.2592740998331313	0.03258108417551759	2.148239974887903	15.0	0.8135152694756566	False	False										RAB33B	+
chr4	ENSG00000172007.5	140410733	-0.00842823249475107	0.0279934653120149	False	False	140410755	AC	GT	0.01101350142433634	0.06225350470462852	0.8597149336688461	16.0	0.17691375733127987	0.03258108417551759	2.148239974887903	15.0	0.8135152694756566	False	False										RAB33B	+
chr4	ENSG00000172007.5	140418727	-0.0151308522748465	0.035024906978652	False	False	140418761	T	A	-0.10025949136854732	0.06242942580435834	0.10952401232719666	20.0	1.6059652972420575	0.03258108417551759	2.148239974887903	15.0	0.8135152694756566	False	False										RAB33B	+
chr4	ENSG00000172007.5	140455120	0.00495170979301837	0.024346547639967003	False	False	140455146	ATGT	ACAT	0.03294096915118516	0.060379423567416664	0.5858080605484972	0.0	0.5455661416575949	0.03258108417551759	2.148239974887903	15.0	0.8135152694756566	False	False										RAB33B	+
chr4	ENSG00000172007.5	140465117	0.00707247270212342	0.0206850588080022	False	False	140465144	AAAC	GTTT	0.08445223866601932	0.0612100564984588	0.1688384256431831	9.0	1.3797118234672066	0.03258108417551759	2.148239974887903	15.0	0.8135152694756566	False	False										RAB33B	+
chr4	ENSG00000172007.5	140465952	0.00324362559058968	0.0175158854848457	False	False	140465992	GT	AC	0.04677785980100735	0.06704213519225886	0.4860710483479841	52.0	0.6977382159273566	0.03258108417551759	2.148239974887903	15.0	0.8135152694756566	False	False										RAB33B	+
chr4	ENSG00000172007.5	140470667	0.00640890941142776	0.017804126062720003	False	False	140470688	CCTT	AAGG	0.03873989774855275	0.0616163532044422	0.5300731131265857	11.0	0.6287275330952209	0.03258108417551759	2.148239974887903	15.0	0.8135152694756566	False	False										RAB33B	+
chr4	ENSG00000172007.5	140482687	-0.0324518112389023	0.041022584153696	True	False	140482708	AC	GT	-0.11898294528282133	0.06254658767581328	0.05827081342035925	22.0	1.9023091379424995	0.03258108417551759	2.148239974887903	15.0	0.8135152694756566	False	False										RAB33B	+
chr4	ENSG00000196782.8	140558560	0.0054022662745127	0.0193757603321937	False	False	140558575	AAAC	GTTT	-0.006390725928862615	0.061428257237636376	0.9172197854541848	9.0	0.10403560537522612	0.03959085268819238	2.069181930061174	40.0	1.0	False	False										MAML3	-
chr4	ENSG00000196782.8	140567490	0.0052659545176563	0.0197169291252851	False	False	140567523	T	A	0.07368125757580013	0.06384442772846832	0.2495985411896484	30.0	1.1540749944406745	0.03959085268819238	2.069181930061174	40.0	1.0	False	False										MAML3	-
chr4	ENSG00000196782.8	140572455	0.0032769359830745197	0.0238856218420147	False	False	140572528	GT	AC	0.1009022617340444	0.06881841905917055	0.14409399830105588	65.0	1.4662101093500557	0.03959085268819238	2.069181930061174	40.0	1.0	False	False										MAML3	-
chr4	ENSG00000196782.8	140581417	0.0295762236757644	0.0276176907190653	False	False	140581444	GT	AC	0.051371964514853284	0.06066546466023628	0.39784965368366665	3.0	0.8468074019142146	0.03959085268819238	2.069181930061174	40.0	1.0	False	False										MAML3	-
chr4	ENSG00000196782.8	140587252	0.00377703879850686	0.0174247349270035	False	False	140587288	GT	AC	-0.008043166378653403	0.06166064700955775	0.8963160929152709	11.0	0.13044245833824394	0.03959085268819238	2.069181930061174	40.0	1.0	False	False										MAML3	-
chr4	ENSG00000196782.8	140589750	0.00493624622432263	0.024497859876240004	False	False	140589809	AG	CT	0.03332006659958782	0.06346480397349663	0.6000407759516202	26.0	0.5250164581537591	0.03959085268819238	2.069181930061174	40.0	1.0	False	False										MAML3	-
chr4	ENSG00000196782.8	140591406	0.00785549513998093	0.0214491755244565	False	False	140591422	G	C	-0.003640310627761665	0.06804093090500117	0.957381565220333	58.0	0.053501775759715445	0.03959085268819238	2.069181930061174	40.0	1.0	False	False										MAML3	-
chr4	ENSG00000196782.8	140602176	0.0225781663558238	0.027022844946987996	False	False	140602190	T	A	0.019572753602990645	0.06073403719686556	0.7474966847331308	3.0	0.3222699248453844	0.03959085268819238	2.069181930061174	40.0	1.0	False	False										MAML3	-
chr4	ENSG00000196782.8	140609670	1.43250296682646e-06	0.0187397580796447	False	False	140609681	T	A	-0.042139277394102594	0.06476279541010169	0.515886495410163	36.0	0.6506710701300228	0.03959085268819238	2.069181930061174	40.0	1.0	False	False										MAML3	-
chr4	ENSG00000196782.8	140612821	0.004904045832216679	0.0173193854488627	False	False	140612869	ATG	ATC	0.047506563783812746	0.06461158899628865	0.4628997258093269	35.0	0.7352638206520749	0.03959085268819238	2.069181930061174	40.0	1.0	False	False										MAML3	-
chr4	ENSG00000196782.8	140668850	0.0359789495320195	0.0463581008293596	False	False	140668865	A	T						0.03959085268819238	2.069181930061174	40.0	1.0	False	False										MAML3	-
chr4	ENSG00000196782.8	140674496	-0.0078053627286961596	0.0275311846335608	False	False	140674541	ATCT	AGAT	-0.09728722185016014	0.06232537004175648	0.11977407408866984	19.0	1.5609569872586408	0.03959085268819238	2.069181930061174	40.0	1.0	False	False										MAML3	-
chr4	ENSG00000196782.8	140689377	0.007309598228899491	0.0213161390117792	False	False	140689421	GT	AC	-0.005212747022479839	0.06851794005398648	0.9394279972789708	61.0	0.07607857180721757	0.03959085268819238	2.069181930061174	40.0	1.0	False	False										MAML3	-
chr4	ENSG00000196782.8	140722788	0.00562058814869028	0.0248530978773552	False	False	140722860	GT	AC	0.005296631025732738	0.06468371538803834	0.9348066349246472	35.0	0.08188507716290243	0.03959085268819238	2.069181930061174	40.0	1.0	False	False										MAML3	-
chr4	ENSG00000196782.8	140728440	5.5950833695554796e-05	0.0304230724833735	False	False	140728458	GT	AC	0.02854814656670638	0.06128894352961192	0.6417426723211499	8.0	0.4657960297996206	0.03959085268819238	2.069181930061174	40.0	1.0	False	False										MAML3	-
chr4	ENSG00000196782.8	140735168	0.00606822108656756	0.0228270931838351	False	False	140735210	AC	GT	0.0416457673890716	0.06517621384610409	0.5234635266635528	39.0	0.6389718722754709	0.03959085268819238	2.069181930061174	40.0	1.0	False	False										MAML3	-
chr4	ENSG00000196782.8	141087004	0.0037813720935849205	0.0234939518165949	False	False	141087039	GT	AC	0.029627705946822624	0.06590910074523011	0.6534772074838415	44.0	0.4495237472795713	0.03959085268819238	2.069181930061174	40.0	1.0	False	False										MAML3	-
chr4	ENSG00000196782.8	141088736	0.0021865684073048	0.0250973219579111	False	False	141088750	ATTT	AAAT						0.03959085268819238	2.069181930061174	40.0	1.0	False	False										MAML3	-
chr4	ENSG00000196782.8	141090564	-0.00637557773101941	0.028793633527859998	False	False	141090585	GTTTT	AAAAC	0.0016781634345998345	0.06074558838604745	0.9779807009669068	3.0	0.02762609564228518	0.03959085268819238	2.069181930061174	40.0	1.0	False	False										MAML3	-
chr4	ENSG00000196782.8	141100795	0.0230546761388183	0.0427164579646346	False	False	141100834	GTTTT	AAAAC	0.02620400478512216	0.06129287973136838	0.6693456397553625	8.0	0.4275211884311501	0.03959085268819238	2.069181930061174	40.0	1.0	False	False										MAML3	-
chr4	ENSG00000196782.8	141107796	-2.05447103687305e-05	0.0212083823264523	False	False	141107806	A	T	0.03745108180475683	0.06371294288720454	0.5571992687701988	28.0	0.5878096365923496	0.03959085268819238	2.069181930061174	40.0	1.0	False	False										MAML3	-
chr4	ENSG00000196782.8	141150201	0.0197545447393978	0.0544950730538203	False	False	141150247	AC	GT	0.010915728138002028	0.06900244463851635	0.8744564551051026	64.0	0.1581933538034245	0.03959085268819238	2.069181930061174	40.0	1.0	False	False										MAML3	-
chr4	ENSG00000196782.8	140763664	-0.00596097589340046	0.0244441609011993	False	False	140763685	ATTTTT	AAAAAT	-0.030117207173160927	0.06083045514750145	0.6209316342854942	4.0	0.4951008027168766	0.03959085268819238	2.069181930061174	40.0	1.0	False	False										MAML3	-
chr4	ENSG00000196782.8	140771695	0.00119851162022956	0.0281240242527335	False	False	140771705	T	A						0.03959085268819238	2.069181930061174	40.0	1.0	False	False										MAML3	-
chr4	ENSG00000196782.8	140801334	0.0046405572581201295	0.0229210881703239	False	False	140801356	A	T	0.04183953534794572	0.06357275959304243	0.5110635402039823	27.0	0.6581362145638987	0.03959085268819238	2.069181930061174	40.0	1.0	False	False										MAML3	-
chr4	ENSG00000196782.8	140811058	0.0121249805848622	0.0322299707887463	False	False	140811144	CTG	AGC	-0.012319418704666952	0.06249525706762369	0.8438856212467993	18.0	0.19712565853336017	0.03959085268819238	2.069181930061174	40.0	1.0	False	False										MAML3	-
chr4	ENSG00000196782.8	140815666	-0.0220145712813831	0.0321446345142222	False	False	140815720	AAAG	CTTT	-0.045646228466759066	0.06136548171827608	0.457631027464073	9.0	0.7438420947515278	0.03959085268819238	2.069181930061174	40.0	1.0	False	False										MAML3	-
chr4	ENSG00000196782.8	140817762	0.00201181542041619	0.018895659731313	False	False	140817819	GT	AC	-0.0435996177176517	0.06845371532953674	0.5248601563960791	61.0	0.6369211299600436	0.03959085268819238	2.069181930061174	40.0	1.0	False	False										MAML3	-
chr4	ENSG00000196782.8	140828030	-0.0026843629668248602	0.0184369869093738	False	False	140828040	T	A	-0.0457691674325632	0.06630277578100817	0.4907073018329031	47.0	0.6903054494088521	0.03959085268819238	2.069181930061174	40.0	1.0	False	False										MAML3	-
chr4	ENSG00000196782.8	140844773	0.00820844516721323	0.0239102200253303	False	False	140844795	GT	AC	0.028168148615252707	0.06296908271990058	0.6550189015182273	22.0	0.4473329989663407	0.03959085268819238	2.069181930061174	40.0	1.0	False	False										MAML3	-
chr4	ENSG00000196782.8	140862679	0.0046836697039347895	0.0197512360289868	False	False	140862721	GGT	ACC	-0.00410942200474132	0.06131341623140375	0.9466135741977684	8.0	0.06702321053571533	0.03959085268819238	2.069181930061174	40.0	1.0	False	False										MAML3	-
chr4	ENSG00000196782.8	140863326	-0.00378315285287841	0.0232576787732225	False	False	140863364	AGGC	CCTG	0.027871715522822416	0.062233094198058315	0.6546300426686822	16.0	0.44786003141865344	0.03959085268819238	2.069181930061174	40.0	1.0	False	False										MAML3	-
chr4	ENSG00000196782.8	140917841	-0.0128575770613308	0.0242428850531477	False	False	140917862	GT	AC	-0.09565689061207974	0.062335265544502624	0.12613294834538394	19.0	1.5345549549923392	0.03959085268819238	2.069181930061174	40.0	1.0	False	False										MAML3	-
chr4	ENSG00000196782.8	140941565	0.000791794588108581	0.0353933215221866	False	False	140941575	T	A	0.007492176488295211	0.06349828125980635	0.9061709098112494	26.0	0.11799022492657088	0.03959085268819238	2.069181930061174	40.0	1.0	False	False										MAML3	-
chr4	ENSG00000196782.8	140971039	0.00631921403345941	0.020312240806366	False	False	140971049	T	A	0.0348310638127569	0.0609340797141341	0.5680575867129078	5.0	0.5716187718951893	0.03959085268819238	2.069181930061174	40.0	1.0	False	False										MAML3	-
chr4	ENSG00000196782.8	140984949	0.0790915602286646	0.0518447767794319	True	False	140984959	A	T	0.11571064283129455	0.06208018526771096	0.06348186106701507	18.0	1.863890101685598	0.03959085268819238	2.069181930061174	40.0	1.0	False	False										MAML3	-
chr4	ENSG00000196782.8	140991270	0.0043112788862712205	0.0162844888045434	False	False	140991300	AAAT	ATTT	0.031616830677044794	0.06198636252056194	0.6104413878476519	14.0	0.510061074588091	0.03959085268819238	2.069181930061174	40.0	1.0	False	False										MAML3	-
chr4	ENSG00000196782.8	141018788	-0.0270381059875117	0.0337606519558817	False	False	141018798	A	T	-0.07887077523929252	0.06279784272445878	0.21029828196463327	22.0	1.2559472080172842	0.03959085268819238	2.069181930061174	40.0	1.0	False	False										MAML3	-
chr4	ENSG00000196782.8	141020384	-0.007607878240730159	0.019341770937999	False	False	141020414	AC	GT	-0.04445177700437823	0.06462068400553912	0.4921905317622512	35.0	0.6878877512433625	0.03959085268819238	2.069181930061174	40.0	1.0	False	False										MAML3	-
chr4	ENSG00000196782.8	141038804	-0.0119614021468617	0.0224842948097412	False	False	141038827	AT	AT	-0.025391630736273842	0.0633519925511028	0.6889093086520981	25.0	0.4008024012155848	0.03959085268819238	2.069181930061174	40.0	1.0	False	False										MAML3	-
chr4	ENSG00000196782.8	141066706	0.00236780761151101	0.0198596025084475	False	False	141066738	GTTTT	AAAAC	0.06133183870842925	0.061546557404679125	0.3199177444713271	11.0	0.9965112801543381	0.03959085268819238	2.069181930061174	40.0	1.0	False	False										MAML3	-
chr4	ENSG00000196782.8	141075262	-0.0023414749522434604	0.0183475581507442	False	False	141075325	CCT	AGG	-0.07797989837975389	0.06124245461259825	0.20402809231862384	9.0	1.2732980556222278	0.03959085268819238	2.069181930061174	40.0	1.0	False	False										MAML3	-
chr4	ENSG00000087008.11	8300247	-0.016541525284186002	0.025631196845062	False	False	8300257	T	A	-0.008566497186961106	0.06481799389414915	0.8949675571109504	36.0	0.13216233135740982	0.00014281920095798718	3.868421704175983	14.0	0.01243687204308657	False	False										ACOX3	-
chr4	ENSG00000087008.11	8323805	0.0440404407530835	0.0313831368234393	False	False	8323824	T	A	0.08795987193690169	0.0605102248359774	0.14720416410793727	3.0	1.4536365081328144	0.00014281920095798718	3.868421704175983	14.0	0.01243687204308657	False	False										ACOX3	-
chr4	ENSG00000087008.11	8329582	-0.0169657295374607	0.0251164225606129	False	False	8329592	T	A	-0.054920045132835306	0.06122139622549675	0.3704912867803069	8.0	0.8970727314115529	0.00014281920095798718	3.868421704175983	14.0	0.01243687204308657	False	False										ACOX3	-
chr4	ENSG00000087008.11	8392726	0.0348714063300716	0.0313742965716461	False	False	8392802	ATATGT	ACATAT	0.11301141068504734	0.06467744023735543	0.0818846422987512	38.0	1.747308029976361	0.00014281920095798718	3.868421704175983	14.0	0.01243687204308657	False	False										ACOX3	-
chr4	ENSG00000087008.11	8395332	-0.00394006057427317	0.0220384482286151	False	False	8395387	AC	GT	-0.043141033450113	0.06705312037108603	0.5206377577190447	52.0	0.643385918677035	0.00014281920095798718	3.868421704175983	14.0	0.01243687204308657	False	False										ACOX3	-
chr4	ENSG00000087008.11	8401978	0.107799047836709	0.0408760640549849	False	False	8402012	AAT	ATT	0.056117565660922165	0.06352820849506363	0.37790680285702094	27.0	0.883348783010034	0.00014281920095798718	3.868421704175983	14.0	0.01243687204308657	False	False										ACOX3	-
chr4	ENSG00000087008.11	8408422	0.0048709057738002	0.0256258715899411	False	False	8408447	AG	CT	0.11383153350279443	0.06185261244758152	0.06686276935067215	16.0	1.8403674315173622	0.00014281920095798718	3.868421704175983	14.0	0.01243687204308657	False	False										ACOX3	-
chr4	ENSG00000087008.11	8435776	0.012953573991668	0.0343980119508887	False	False	8435798	AAT	ATT	0.001956373774500236	0.06085794548088421	0.9743789212328572	4.0	0.032146562935068894	0.00014281920095798718	3.868421704175983	14.0	0.01243687204308657	False	False										ACOX3	-
chr4	ENSG00000087008.11	8491177	0.0338217518224944	0.0465587359595268	False	False	8491217	GTTTT	AAAAC	0.11721044399798693	0.06066367128888187	0.054396680418768974	6.0	1.932135683642158	0.00014281920095798718	3.868421704175983	14.0	0.01243687204308657	False	False										ACOX3	-
chr4	ENSG00000087008.11	8509617	-0.0421956030299067	0.051916084129815	False	False	8509651	GTTTT	AAAAC	-0.024574284969396943	0.06072732913406745	0.6860422548906188	3.0	0.4046659933807463	0.00014281920095798718	3.868421704175983	14.0	0.01243687204308657	False	False										ACOX3	-
chr4	ENSG00000087008.11	8524428	0.0074381222935310295	0.0217589015716772	False	False	8524458	AATG	ATTC	0.10249587205643973	0.06031457353068941	0.09039560557226692	2.0	1.6993549992405654	0.00014281920095798718	3.868421704175983	14.0	0.01243687204308657	False	False										ACOX3	-
chr4	ENSG00000087008.11	8535288	0.0835614423069007	0.0518733075748549	False	False	8535308	T	A	0.07730854677686477	0.062312950994959176	0.21587095480760665	18.0	1.2406497452370482	0.00014281920095798718	3.868421704175983	14.0	0.01243687204308657	False	False										ACOX3	-
chr4	ENSG00000087008.11	8537501	-0.09378204185130401	0.0506800706686827	False	False	8537519	AG	CT	-0.10367201568458363	0.060196628760699374	0.08616172892356565	1.0	1.7222229519980705	0.00014281920095798718	3.868421704175983	14.0	0.01243687204308657	False	False										ACOX3	-
chr4	ENSG00000125089.12	8300247	-0.00179879212421007	0.0162069395268809	False	False	8300257	T	A	0.031365162222093096	0.06478848023054035	0.6287484722038785	36.0	0.48411634461072006	0.0917654675798443	1.6922699645636716	16.0	1.0	False	False										SH3TC1	+
chr4	ENSG00000125089.12	8323805	-0.00699624982592216	0.0182490839737745	False	False	8323824	T	A	-0.02737335642791408	0.06072291127202384	0.6525004810651899	3.0	0.4507912393279057	0.0917654675798443	1.6922699645636716	16.0	1.0	False	False										SH3TC1	+
chr4	ENSG00000125089.12	8329582	-0.0046007691332261395	0.0234133012968375	False	False	8329592	T	A	-0.103205655894079	0.06098651991420834	0.0917654675798443	8.0	1.6922699645636716	0.0917654675798443	1.6922699645636716	16.0	1.0	True	False	8246502.0	0.1787499747047648	0.35477787340412326	chr4:8246502						SH3TC1	+
chr4	ENSG00000125089.12	8107665	0.000953925224591257	0.0151345792398807	False	False	8107679	T	A	0.004882357328247065	0.06166190665451126	0.9369500825699176	11.0	0.07917947389467994	0.0917654675798443	1.6922699645636716	16.0	1.0	False	False										SH3TC1	+
chr4	ENSG00000125089.12	8147463	0.00446449592727427	0.0181793272841321	False	False	8147516	AC	GT	0.007451757002060161	0.06726541174200626	0.9118902289008829	53.0	0.11078140769644094	0.0917654675798443	1.6922699645636716	16.0	1.0	False	False										SH3TC1	+
chr4	ENSG00000125089.12	8163095	0.0034496230895704	0.0203006250590986	False	False	8163105	A	T	-0.027950567586721247	0.06163855040857051	0.6505920373052501	11.0	0.4534591972304863	0.0917654675798443	1.6922699645636716	16.0	1.0	False	False										SH3TC1	+
chr4	ENSG00000125089.12	8170126	0.00411180201920245	0.0188259573437052	False	False	8170136	T	A	-0.034990036252780916	0.06346117994754581	0.5818824645585455	26.0	0.551361261824979	0.0917654675798443	1.6922699645636716	16.0	1.0	False	False										SH3TC1	+
chr4	ENSG00000125089.12	8182507	-0.09399237271481699	0.0434986383903842	False	False	8182586	ATGTGT	ACACAT	0.015256724349380225	0.06550455320681589	0.8160350669601378	41.0	0.23291089859372904	0.0917654675798443	1.6922699645636716	16.0	1.0	False	False										SH3TC1	+
chr4	ENSG00000125089.12	8193686	-0.0008338662467468849	0.0216962446883003	False	False	8193732	ATTT	AAAT	0.0444192613003461	0.06171922786820224	0.4723518927237496	12.0	0.7196989144971289	0.0917654675798443	1.6922699645636716	16.0	1.0	False	False										SH3TC1	+
chr4	ENSG00000125089.12	8205005	0.0277801967560168	0.0297096925002902	False	False	8205025	GT	AC	0.02658209191699121	0.06140780456787619	0.6654554483624868	9.0	0.4328780698813145	0.0917654675798443	1.6922699645636716	16.0	1.0	False	False										SH3TC1	+
chr4	ENSG00000125089.12	8208560	0.0638088916044097	0.0329744443638045	False	False	8208596	GT	AC	0.05344752259608265	0.06392693582752472	0.4039323858544496	30.0	0.8360720235408187	0.0917654675798443	1.6922699645636716	16.0	1.0	False	False										SH3TC1	+
chr4	ENSG00000125089.12	8225772	-0.094300322906994	0.033290160685166	True	False	8225785	AC	GT	-0.09639775216905186	0.06035152763115896	0.11136634466461362	2.0	1.5972711205951737	0.0917654675798443	1.6922699645636716	16.0	1.0	False	False										SH3TC1	+
chr4	ENSG00000125089.12	8240976	0.0215971128073582	0.0286913386048528	False	False	8240992	AC	GT	0.09134585595137314	0.06117268889314108	0.13656251540149966	9.0	1.4932457213208294	0.0917654675798443	1.6922699645636716	16.0	1.0	False	False										SH3TC1	+
chr4	ENSG00000125089.12	8252311	-0.0130940321712233	0.024866355051347	False	False	8252331	T	A	-0.04404326128590387	0.06369580244032949	0.4899269457720586	28.0	0.6914625391078759	0.0917654675798443	1.6922699645636716	16.0	1.0	False	False										SH3TC1	+
chr4	ENSG00000125089.12	8255446	-0.0056190615563424294	0.0188719605739172	False	False	8255469	T	A	-0.028738962628124705	0.06117372793009576	0.6388866809716675	7.0	0.46979256619712956	0.0917654675798443	1.6922699645636716	16.0	1.0	False	False										SH3TC1	+
chr4	ENSG00000125089.12	8263276	-0.0122335247920007	0.0229341447978438	False	False	8263286	C	G	-0.01635067719013637	0.061421299709017815	0.79028808530957	9.0	0.26620532726590573	0.0917654675798443	1.6922699645636716	16.0	1.0	False	False										SH3TC1	+
chr4	ENSG00000170801.5	8300247	0.0075928704771980795	0.0262500848518021	False	False	8300257	T	A	0.08474496164767825	0.06458719243291931	0.1907499262067541	36.0	1.3121016482593655	0.003547683443133575	2.9442175766123433	17.0	0.19039943683454247	False	False										HTRA3	+
chr4	ENSG00000170801.5	8323805	-0.00046651305250155096	0.0145746624389884	False	False	8323824	T	A	-0.028308436874882357	0.06072132923743126	0.6414450523136686	3.0	0.4662025227443771	0.003547683443133575	2.9442175766123433	17.0	0.19039943683454247	False	False										HTRA3	+
chr4	ENSG00000170801.5	8329582	-0.0309260314231469	0.0330254001326671	False	False	8329592	T	A	-0.08448157345068003	0.06109473919205088	0.16788707990273713	8.0	1.3827962041889204	0.003547683443133575	2.9442175766123433	17.0	0.19039943683454247	False	False										HTRA3	+
chr4	ENSG00000170801.5	8350515	-0.0361435086320076	0.0356973497334621	False	False	8350570	AAAAT	ATTTT	-0.003334783791074969	0.0660814926034768	0.9597960548182132	45.0	0.050464716514280326	0.003547683443133575	2.9442175766123433	17.0	0.19039943683454247	False	False										HTRA3	+
chr4	ENSG00000170801.5	8392726	0.00328597025018514	0.0165924023842639	False	False	8392802	ATATGT	ACATAT	0.003887214586650362	0.06509396368571185	0.9524315885108142	38.0	0.05971697476310859	0.003547683443133575	2.9442175766123433	17.0	0.19039943683454247	False	False										HTRA3	+
chr4	ENSG00000170801.5	8395332	-0.0159225711452592	0.0255184068032842	False	False	8395387	AC	GT	-0.0385262834441774	0.06706577803366756	0.566241457524232	52.0	0.5744551777933135	0.003547683443133575	2.9442175766123433	17.0	0.19039943683454247	False	False										HTRA3	+
chr4	ENSG00000170801.5	8401978	-0.0646418567355566	0.0341167255512328	False	False	8402012	AAT	ATT	-0.0903977427362688	0.06336796493651259	0.1549716258762861	27.0	1.4265527199246013	0.003547683443133575	2.9442175766123433	17.0	0.19039943683454247	False	False										HTRA3	+
chr4	ENSG00000170801.5	8408422	0.0118025826012185	0.0213699299642627	False	False	8408447	AG	CT	0.030839842998599543	0.06222766727082344	0.6206006644878721	16.0	0.4955969643596034	0.003547683443133575	2.9442175766123433	17.0	0.19039943683454247	False	False										HTRA3	+
chr4	ENSG00000170801.5	8182507	0.0348257918428704	0.0386911689308717	False	False	8182586	ATGTGT	ACACAT	0.1194895364913896	0.06504281358795971	0.06747016384965436	41.0	1.8370905239177522	0.003547683443133575	2.9442175766123433	17.0	0.19039943683454247	False	False										HTRA3	+
chr4	ENSG00000170801.5	8193686	-0.00792689511432282	0.0185302084002364	False	False	8193732	ATTT	AAAT	-0.04560351472028909	0.0617159313393907	0.4606133042424341	12.0	0.738926136745866	0.003547683443133575	2.9442175766123433	17.0	0.19039943683454247	False	False										HTRA3	+
chr4	ENSG00000170801.5	8205005	0.00189905712553776	0.0186002184998552	False	False	8205025	GT	AC	-0.01921046828050167	0.06141817559968814	0.7546926873158013	9.0	0.3127814867981721	0.003547683443133575	2.9442175766123433	17.0	0.19039943683454247	False	False										HTRA3	+
chr4	ENSG00000170801.5	8208560	0.0077071402411801205	0.0235219211640178	False	False	8208596	GT	AC	0.08124056217038549	0.06380682844959504	0.20414926421535154	30.0	1.2732267712469432	0.003547683443133575	2.9442175766123433	17.0	0.19039943683454247	False	False										HTRA3	+
chr4	ENSG00000170801.5	8225772	-0.0028244353943459	0.0165728366647863	False	False	8225785	AC	GT	-0.05303669440070725	0.060548567921783675	0.381837495041282	2.0	0.8759363965340976	0.003547683443133575	2.9442175766123433	17.0	0.19039943683454247	False	False										HTRA3	+
chr4	ENSG00000170801.5	8240976	0.0020929556234312603	0.0288830437317733	False	False	8240992	AC	GT	0.0980859575110178	0.061133295283529385	0.10980365901609217	9.0	1.604460499897905	0.003547683443133575	2.9442175766123433	17.0	0.19039943683454247	False	False										HTRA3	+
chr4	ENSG00000170801.5	8255446	0.0300835299968652	0.0394470171500709	False	False	8255469	T	A	0.10318744137658334	0.06087232146372099	0.09121364499951104	7.0	1.695145492982086	0.003547683443133575	2.9442175766123433	17.0	0.19039943683454247	False	False										HTRA3	+
chr4	ENSG00000170801.5	8263276	0.0159735569228202	0.031061187785881	False	False	8263286	C	G	0.08863090628768107	0.0611877581309913	0.14865743627097724	9.0	1.4485071686715376	0.003547683443133575	2.9442175766123433	17.0	0.19039943683454247	False	False										HTRA3	+
chr4	ENSG00000155275.14	8350515	0.0551963377466119	0.0361622644096636	False	False	8350570	AAAAT	ATTTT	0.07358926636992401	0.06590268794920838	0.2653205433681588	45.0	1.1166352793779781	5.409787649852059e-05	4.103268620083401	13.0	0.005063300648359912	False	False										TRMT44	+
chr4	ENSG00000155275.14	8392726	-0.0245566799437076	0.0290198366041353	False	False	8392802	ATATGT	ACATAT	-0.10771441946628607	0.06471572791830392	0.09735479688981558	38.0	1.6644241350767621	5.409787649852059e-05	4.103268620083401	13.0	0.005063300648359912	False	False										TRMT44	+
chr4	ENSG00000155275.14	8395332	0.14544869371463098	0.041021174036337	False	False	8395387	AC	GT	0.16309097800394867	0.06621699697744099	0.014539548090411266	52.0	2.4629775654053145	5.409787649852059e-05	4.103268620083401	13.0	0.005063300648359912	False	False										TRMT44	+
chr4	ENSG00000155275.14	8401978	0.132860485694577	0.0360082978220376	False	False	8402012	AAT	ATT	0.05394357877972646	0.0635358322921357	0.3966888846377301	27.0	0.8490260823482351	5.409787649852059e-05	4.103268620083401	13.0	0.005063300648359912	False	False										TRMT44	+
chr4	ENSG00000155275.14	8408422	0.0110799475291845	0.0278692761269576	False	False	8408447	AG	CT	0.07080321549736313	0.0621010337290298	0.2552897013467915	16.0	1.1401294188805975	5.409787649852059e-05	4.103268620083401	13.0	0.005063300648359912	False	False										TRMT44	+
chr4	ENSG00000155275.14	8435776	0.167601106668074	0.0326274566702142	False	False	8435798	AAT	ATT	0.1161820029705516	0.060445927540600464	0.05564774970530472	4.0	1.9220815644282108	5.409787649852059e-05	4.103268620083401	13.0	0.005063300648359912	False	False										TRMT44	+
chr4	ENSG00000155275.14	8509617	-0.295609037361247	0.0535329331243518	False	False	8509651	GTTTT	AAAAC	-0.22643658712789774	0.05916786027965965	0.00016109838410766368	3.0	3.8270200419219935	5.409787649852059e-05	4.103268620083401	13.0	0.005063300648359912	False	False										TRMT44	+
chr4	ENSG00000155275.14	8524428	-0.0402622074111197	0.0279110093023164	False	False	8524458	AATG	ATTC	-0.04171300011286719	0.06058113257119554	0.4916947807860873	2.0	0.6885477101941874	5.409787649852059e-05	4.103268620083401	13.0	0.005063300648359912	False	False										TRMT44	+
chr4	ENSG00000155275.14	8535288	0.226637543945809	0.0333237623112151	False	False	8535308	T	A	0.19828329322600055	0.06125904702404965	0.0013681821270513995	18.0	3.2368001602792913	5.409787649852059e-05	4.103268620083401	13.0	0.005063300648359912	False	False										TRMT44	+
chr4	ENSG00000155275.14	8537501	-0.216441154439312	0.0321164000402993	False	False	8537519	AG	CT	-0.1993722007605569	0.05930768858371111	0.0008854760768580642	1.0	3.361658589664116	5.409787649852059e-05	4.103268620083401	13.0	0.005063300648359912	False	False										TRMT44	+
chr4	ENSG00000155275.14	8566845	0.00273693371427061	0.0177865716350937	False	False	8566855	T	A	0.03929404592336138	0.06532155761076476	0.5480574505462249	40.0	0.6015479018045623	5.409787649852059e-05	4.103268620083401	13.0	0.005063300648359912	False	False										TRMT44	+
chr4	ENSG00000155275.14	8578271	-0.00604397334756031	0.0193233542743967	False	False	8578306	CCCT	AGGG	-0.056064478535846174	0.06513020589709427	0.3902222424772189	39.0	0.8608061000824725	5.409787649852059e-05	4.103268620083401	13.0	0.005063300648359912	False	False										TRMT44	+
chr4	ENSG00000155269.7	8491177	0.0385550972615065	0.0653192023360971	False	False	8491217	GTTTT	AAAAC										False	False										GPR78	+
chr4	ENSG00000155269.7	8509617	0.0111547889235965	0.0388290286408051	False	False	8509651	GTTTT	AAAAC										False	False										GPR78	+
chr4	ENSG00000155269.7	8524428	0.000660222667219811	0.0301890388139374	False	False	8524458	AATG	ATTC										False	False										GPR78	+
chr4	ENSG00000155269.7	8535288	-0.0359505228473727	0.0561007025489381	False	False	8535308	T	A										False	False										GPR78	+
chr4	ENSG00000155269.7	8537501	0.0398627923693712	0.0603725071166387	True	False	8537519	AG	CT										False	False										GPR78	+
chr4	ENSG00000155269.7	8566845	-0.00415986191029595	0.10717492984866099	False	False	8566855	T	A										False	False										GPR78	+
chr4	ENSG00000155269.7	8578271	-0.004270022438699421	0.0319350595312115	False	False	8578306	CCCT	AGGG										False	False										GPR78	+
chr4	ENSG00000109625.14	8524428	0.0012492167407188	0.017878146997203997	False	False	8524458	AATG	ATTC	-0.033520363215682816	0.06059983210912394	0.5806199432480752	2.0	0.5531428396587253	0.005190328562426399	2.8178709980653927	6.0	0.11644715011934945	False	False										CPZ	+
chr4	ENSG00000109625.14	8535288	-0.0265481018806248	0.0302752334882191	False	False	8535308	T	A	-0.013591886724118743	0.062494226627572765	0.8279995273565682	18.0	0.21749027802388926	0.005190328562426399	2.8178709980653927	6.0	0.11644715011934945	False	False										CPZ	+
chr4	ENSG00000109625.14	8537501	0.0491637880874069	0.0366146505104892	False	False	8537519	AG	CT	0.06919711862195017	0.0603776806266605	0.2527692850729051	1.0	1.1460711624519633	0.005190328562426399	2.8178709980653927	6.0	0.11644715011934945	False	False										CPZ	+
chr4	ENSG00000109625.14	8566845	0.00415188030903362	0.018041949114269	False	False	8566855	T	A	0.034106031577827364	0.06533401290233995	0.6021462577642844	40.0	0.5220256656943515	0.005190328562426399	2.8178709980653927	6.0	0.11644715011934945	False	False										CPZ	+
chr4	ENSG00000109625.14	8578271	-0.0069666275555776295	0.0219203136551757	False	False	8578306	CCCT	AGGG	0.035707689125335056	0.0651912068518228	0.5843918030153492	39.0	0.5477378138818217	0.005190328562426399	2.8178709980653927	6.0	0.11644715011934945	False	False										CPZ	+
chr4	ENSG00000087274.12	2771925	-0.0069220532672010105	0.0248714584982877	False	False	2771943	A	T	-0.02585175451191637	0.06284844958919378	0.6811752750439902	21.0	0.41133480111116927	0.1206419399815801	1.5570363371327236	13.0	1.0	False	False										ADD1	+
chr4	ENSG00000087274.12	2773504	0.00524077095383826	0.0240467235291747	False	False	2773515	A	T	0.0065676066991751355	0.06428104827653286	0.9187061982634744	32.0	0.10217018662984029	0.1206419399815801	1.5570363371327236	13.0	1.0	False	False										ADD1	+
chr4	ENSG00000087274.12	2776058	-0.000429320386879323	0.0502684866436224	False	False	2776075	A	T						0.1206419399815801	1.5570363371327236	13.0	1.0	False	False										ADD1	+
chr4	ENSG00000087274.12	2782964	0.0332710830134641	0.0338829726055154	True	False	2783002	GT	AC	0.07221906725932319	0.06619901932822313	0.276456500439637	47.0	1.090938627070167	0.1206419399815801	1.5570363371327236	13.0	1.0	False	False										ADD1	+
chr4	ENSG00000087274.12	2814450	0.00293269095241951	0.020861204693012	False	False	2814465	C	G	0.05506669645295607	0.060878563350492375	0.3665219821759291	5.0	0.9045334420249701	0.1206419399815801	1.5570363371327236	13.0	1.0	False	False										ADD1	+
chr4	ENSG00000087274.12	2816226	0.007121053571490241	0.0201066025329742	False	False	2816255	AC	GT	0.08382506339055038	0.06064387113692925	0.16803695538737687	4.0	1.3822511956942813	0.1206419399815801	1.5570363371327236	13.0	1.0	False	False										ADD1	+
chr4	ENSG00000087274.12	2827262	-0.00166910868674645	0.0204682928408378	False	False	2827333	AC	GT	0.023752694302237292	0.061762775960329815	0.7008609971469453	12.0	0.3845794482666004	0.1206419399815801	1.5570363371327236	13.0	1.0	False	False										ADD1	+
chr4	ENSG00000087274.12	2840369	-0.0312349931198286	0.0358108083306376	False	False	2840379	T	A	0.006000733710406041	0.06428127727607415	0.9257018045393876	32.0	0.09335118971942935	0.1206419399815801	1.5570363371327236	13.0	1.0	False	False										ADD1	+
chr4	ENSG00000087274.12	2842718	0.0209922707206129	0.0371797478833896	False	False	2842728	T	A	-0.050904385702576924	0.06303760793374813	0.4201292031077452	23.0	0.8075240696962502	0.1206419399815801	1.5570363371327236	13.0	1.0	False	False										ADD1	+
chr4	ENSG00000087274.12	2936009	0.019858634930551997	0.0381151406537923	False	False	2936038	ATCCCG	ATCGGG	0.09468383522469732	0.06081029258383092	0.1206419399815801	6.0	1.5570363371327236	0.1206419399815801	1.5570363371327236	13.0	1.0	True	False	2818649.0	0.1302016415119391	0.30179053357839675	chr4:2818649						ADD1	+
chr4	ENSG00000087274.12	2952599	-0.0067554442186813	0.0206971225697712	False	False	2952627	AG	CT	-0.06416784639916176	0.0602877070269815	0.2881025459688915	0.0	1.0643603740053293	0.1206419399815801	1.5570363371327236	13.0	1.0	False	False										ADD1	+
chr4	ENSG00000087274.12	2969820	0.00279401552848875	0.0169686944926862	False	False	2969835	T	A	-0.0024790282752174264	0.06757353019968354	0.9707684859156482	55.0	0.036686381011792044	0.1206419399815801	1.5570363371327236	13.0	1.0	False	False										ADD1	+
chr4	ENSG00000087274.12	2980952	0.0422317130697347	0.0628120627444522	False	False	2980972	A	T						0.1206419399815801	1.5570363371327236	13.0	1.0	False	False										ADD1	+
chr4	ENSG00000087274.12	2990304	-0.0176289445750356	0.0299132044611433	False	False	2990323	AAC	GTT	-0.07381889515211948	0.06080472646953845	0.22580019642041324	5.0	1.214032188584892	0.1206419399815801	1.5570363371327236	13.0	1.0	False	False										ADD1	+
chr4	ENSG00000087274.12	3000563	-0.0177901886749502	0.0306537556482217	False	False	3000573	T	A	0.0023071517241227434	0.06468445057860951	0.9715770219015488	35.0	0.03566779501850936	0.1206419399815801	1.5570363371327236	13.0	1.0	False	False										ADD1	+
chr4	ENSG00000087269.11	2840369	0.00195737210009649	0.0190199737593569	False	False	2840379	T	A	-0.055641290721777585	0.06418284981036765	0.3868454905854445	32.0	0.8669183572585722	0.18947800616538427	1.3154648360233219	11.0	1.0	False	False										NOP14	-
chr4	ENSG00000087269.11	2842718	-0.00340381994307478	0.0162640271766261	False	False	2842728	T	A	-0.026950130605129102	0.06309651402031186	0.6696540752081694	23.0	0.4271255080186108	0.18947800616538427	1.3154648360233219	11.0	1.0	False	False										NOP14	-
chr4	ENSG00000087269.11	2936009	0.0234713268168558	0.0495944631695502	False	False	2936038	ATCCCG	ATCGGG	-0.08009663236606393	0.0608884632813126	0.18947800616538427	6.0	1.3154648360233219	0.18947800616538427	1.3154648360233219	11.0	1.0	True	False	2961129.0	0.5594096936652118	0.6990136568989339	chr4:2961129						NOP14	-
chr4	ENSG00000087269.11	2952599	-0.0150882286016193	0.0244789362794809	False	False	2952627	AG	CT	-0.03256342820476897	0.06038017098327216	0.5901132300344298	0.0	0.5393066577070543	0.18947800616538427	1.3154648360233219	11.0	1.0	False	False										NOP14	-
chr4	ENSG00000087269.11	2969820	0.0109749775564579	0.0230563006273859	False	False	2969835	T	A	0.02266036374931	0.06755638632242007	0.7376226748963925	55.0	0.3354288910771661	0.18947800616538427	1.3154648360233219	11.0	1.0	False	False										NOP14	-
chr4	ENSG00000087269.11	2980952	0.00185125233720563	0.0336678282301711	False	False	2980972	A	T						0.18947800616538427	1.3154648360233219	11.0	1.0	False	False										NOP14	-
chr4	ENSG00000087269.11	2990304	-0.0236293801338126	0.0526967283573086	False	False	2990323	AAC	GTT	0.022737460444294675	0.060955313264832924	0.7094284255265872	5.0	0.37301851514579365	0.18947800616538427	1.3154648360233219	11.0	1.0	False	False										NOP14	-
chr4	ENSG00000087269.11	3000563	-0.007884559677545021	0.0212154130563815	False	False	3000573	T	A	-0.05965930014997375	0.06456940633082132	0.3564410361491749	35.0	0.9239561510649386	0.18947800616538427	1.3154648360233219	11.0	1.0	False	False										NOP14	-
chr4	ENSG00000087269.11	3038772	0.0488809077802224	0.0376456616817382	False	False	3038830	GT	AC	0.037640943833624894	0.06879405212866234	0.5848511339528666	63.0	0.5471540441203663	0.18947800616538427	1.3154648360233219	11.0	1.0	False	False										NOP14	-
chr4	ENSG00000087269.11	3039298	-0.0255344490670357	0.0280203150750332	False	False	3039335	GT	AC	-0.06823678213614623	0.06038168407137728	0.2594298952579641	1.0	1.130090741680597	0.18947800616538427	1.3154648360233219	11.0	1.0	False	False										NOP14	-
chr4	ENSG00000087269.11	3053381	-0.0573720549777921	0.0306567129672008	True	False	3053393	A	T	-0.018766358096263664	0.06387640565341167	0.7691658043019332	29.0	0.29379170453153614	0.18947800616538427	1.3154648360233219	11.0	1.0	False	False										NOP14	-
chr4	ENSG00000087269.11	3060054	-0.0151329850299706	0.0387850320547062	False	False	3060070	A	T						0.18947800616538427	1.3154648360233219	11.0	1.0	False	False										NOP14	-
chr4	ENSG00000087269.11	3060448	0.0326278993992409	0.0314168429388745	False	False	3060459	T	A	0.028872273925426583	0.06548486677056535	0.6596942486900316	41.0	0.4408999414564636	0.18947800616538427	1.3154648360233219	11.0	1.0	False	False										NOP14	-
chr4	ENSG00000109736.10	2840369	0.000742592031138456	0.0155542397989108	False	False	2840379	T	A	0.027490752605914496	0.06425813961114787	0.6691645033220494	32.0	0.42781743717250786	0.045778560083763485	2.0079082496187617	7.0	0.6127535447895359	False	False										MFSD10	-
chr4	ENSG00000109736.10	2842718	-0.00591006775799965	0.0217021070970886	False	False	2842728	T	A	-0.09542150120505223	0.06283142364487802	0.1300989164284371	23.0	1.5186907389584658	0.045778560083763485	2.0079082496187617	7.0	0.6127535447895359	False	False										MFSD10	-
chr4	ENSG00000109736.10	2936009	0.0108923715243688	0.029502669676592996	False	False	2936038	ATCCCG	ATCGGG	0.038610907077135666	0.06103917257802562	0.5275606703823871	6.0	0.6325594769126305	0.045778560083763485	2.0079082496187617	7.0	0.6127535447895359	False	False										MFSD10	-
chr4	ENSG00000109736.10	2952599	-0.0113226794172615	0.0227514996664068	True	False	2952627	AG	CT	-0.021614025499745976	0.0603980964164942	0.7207240640934327	0.0	0.35785938269808404	0.045778560083763485	2.0079082496187617	7.0	0.6127535447895359	False	False										MFSD10	-
chr4	ENSG00000109736.10	2969820	-0.00022445010768931803	0.0165849683316559	False	False	2969835	T	A	-0.02089184466376164	0.06755898930370151	0.7574340706541175	55.0	0.309238561427339	0.045778560083763485	2.0079082496187617	7.0	0.6127535447895359	False	False										MFSD10	-
chr4	ENSG00000109736.10	2980952	-0.0135624349029438	0.0408559829382479	False	False	2980972	A	T						0.045778560083763485	2.0079082496187617	7.0	0.6127535447895359	False	False										MFSD10	-
chr4	ENSG00000109736.10	2990304	-0.000512668586439415	0.008150326488564659	False	False	2990323	AAC	GTT	-0.0054414994347357455	0.06097017340406344	0.9289507948787128	5.0	0.08924854778866496	0.045778560083763485	2.0079082496187617	7.0	0.6127535447895359	False	False										MFSD10	-
chr4	ENSG00000125388.15	2936009	0.30614124214114696	0.0317446171933879	False	False	2936038	ATCCCG	ATCGGG	0.2854105730600057	0.058543924216204336	1.8647957088658837e-06	6.0	4.875152748660588	1.4450285142359334e-21	10.41633078047608	10.0	1.71462009353308e-18	False	False										GRK4	+
chr4	ENSG00000125388.15	2952599	-0.14336532778834	0.0357957495806446	False	False	2952627	AG	CT	-0.09456728518803836	0.060141470339882326	0.11700856741955926	0.0	1.5724139209367956	1.4450285142359334e-21	10.41633078047608	10.0	1.71462009353308e-18	False	False										GRK4	+
chr4	ENSG00000125388.15	2969820	0.0922900154771903	0.0379887243504958	False	False	2969835	T	A	0.05760792250095378	0.06746151709591071	0.39407268269576856	55.0	0.8539375481143127	1.4450285142359334e-21	10.41633078047608	10.0	1.71462009353308e-18	False	False										GRK4	+
chr4	ENSG00000125388.15	2980952	-0.0178035435410899	0.0637076421423926	False	False	2980972	A	T						1.4450285142359334e-21	10.41633078047608	10.0	1.71462009353308e-18	False	False										GRK4	+
chr4	ENSG00000125388.15	3000563	-0.0647570234193245	0.0467544424888895	False	False	3000573	T	A	-0.19331550516385002	0.0634644537105887	0.002578768718353716	35.0	3.0460437908346223	1.4450285142359334e-21	10.41633078047608	10.0	1.71462009353308e-18	False	False										GRK4	+
chr4	ENSG00000125388.15	3038772	0.19558799856718997	0.0362734247131364	False	False	3038830	GT	AC	0.14810260703793315	0.06808364028771767	0.030718752094360573	63.0	2.175303882284493	1.4450285142359334e-21	10.41633078047608	10.0	1.71462009353308e-18	False	False										GRK4	+
chr4	ENSG00000125388.15	3039298	-0.0598347248435435	0.0313029521233168	False	False	3039335	GT	AC	-0.06969080184568452	0.06037560068450695	0.2493917576420571	1.0	1.1542875111065842	1.4450285142359334e-21	10.41633078047608	10.0	1.71462009353308e-18	False	False										GRK4	+
chr4	ENSG00000125388.15	3053381	-0.23647549032051898	0.0357205579919242	False	False	3053393	A	T	-0.25717225875157396	0.06173883206714194	4.308455339920283e-05	29.0	4.1654862934869765	1.4450285142359334e-21	10.41633078047608	10.0	1.71462009353308e-18	False	False										GRK4	+
chr4	ENSG00000125388.15	3060054	0.0762541433342327	0.0673171168234055	False	False	3060070	A	T						1.4450285142359334e-21	10.41633078047608	10.0	1.71462009353308e-18	False	False										GRK4	+
chr4	ENSG00000125388.15	3060448	0.25245133821173	0.0348875656031591	False	False	3060459	T	A	0.29398523789482545	0.0626171924416135	4.55319077813953e-06	41.0	4.6949603843856105	1.4450285142359334e-21	10.41633078047608	10.0	1.71462009353308e-18	False	False										GRK4	+
chr4	ENSG00000125388.15	3080463	-0.00534606189522623	0.0262171965509654	False	False	3080474	T	A						1.4450285142359334e-21	10.41633078047608	10.0	1.71462009353308e-18	False	False										GRK4	+
chr4	ENSG00000125388.15	3138645	0.0141720217797961	0.0275259964091102	False	False	3138666	T	A	0.03485120569548316	0.06722641534873469	0.6046871555571276	53.0	0.5184153507917051	1.4450285142359334e-21	10.41633078047608	10.0	1.71462009353308e-18	False	False										GRK4	+
chr4	ENSG00000197386.6	2980952	0.0209698671599426	0.0505162113844263	False	False	2980972	A	T						0.007541055593908247	2.696435952001103	12.0	0.25463952342324947	False	False										HTT	+
chr4	ENSG00000197386.6	2990304	-0.0241809759032904	0.0315886956310421	False	False	2990323	AAC	GTT	-0.08318420427647147	0.06075976180718421	0.1721202669843198	5.0	1.369067320251341	0.007541055593908247	2.696435952001103	12.0	0.25463952342324947	False	False										HTT	+
chr4	ENSG00000197386.6	3000563	-0.00912038378606864	0.0310582931497119	False	False	3000573	T	A	-0.016508851107864153	0.06467580749108466	0.7987453450172386	35.0	0.25525543086786884	0.007541055593908247	2.696435952001103	12.0	0.25463952342324947	False	False										HTT	+
chr4	ENSG00000197386.6	3038772	0.0124391175046776	0.0543431166626573	False	False	3038830	GT	AC	-0.05630992634715588	0.06873360872053615	0.4135688551077709	63.0	0.8192487983004981	0.007541055593908247	2.696435952001103	12.0	0.25463952342324947	False	False										HTT	+
chr4	ENSG00000197386.6	3039298	-0.0241821088326244	0.0365771598723922	False	False	3039335	GT	AC	-0.04622719006973162	0.060458051539594874	0.4451606848386953	1.0	0.7646159426665735	0.007541055593908247	2.696435952001103	12.0	0.25463952342324947	False	False										HTT	+
chr4	ENSG00000197386.6	3053381	-0.040216710567338	0.0368933463722238	True	False	3053393	A	T	-0.02501316192013961	0.06386766745263074	0.6956643178569726	29.0	0.39164044841141765	0.007541055593908247	2.696435952001103	12.0	0.25463952342324947	False	False										HTT	+
chr4	ENSG00000197386.6	3060054	-0.00983211371192379	0.0712949821033375	False	False	3060070	A	T						0.007541055593908247	2.696435952001103	12.0	0.25463952342324947	False	False										HTT	+
chr4	ENSG00000197386.6	3060448	0.0346029506836386	0.03637351242798	False	False	3060459	T	A	-0.0070766873664715735	0.0655105377788056	0.9140698957269028	41.0	0.10802364942210976	0.007541055593908247	2.696435952001103	12.0	0.25463952342324947	False	False										HTT	+
chr4	ENSG00000197386.6	3080463	-0.00217214396991033	0.0424199085751251	False	False	3080474	T	A						0.007541055593908247	2.696435952001103	12.0	0.25463952342324947	False	False										HTT	+
chr4	ENSG00000197386.6	3138645	0.0328432209219788	0.0384244543536823	False	False	3138666	T	A	0.08002733627731623	0.06705153098519545	0.23394545527313496	53.0	1.1935198958393023	0.007541055593908247	2.696435952001103	12.0	0.25463952342324947	False	False										HTT	+
chr4	ENSG00000197386.6	3230405	-0.00238459901106742	0.0298687019104794	False	False	3230423	AGG	CCT	0.0247785444103104	0.06050417064717897	0.6824686064855421	1.0	0.40953448572665807	0.007541055593908247	2.696435952001103	12.0	0.25463952342324947	False	False										HTT	+
chr4	ENSG00000197386.6	3231140	0.0147524561011045	0.023859080901022005	False	False	3231177	AC	GT	0.000212380605747714	0.06085806057250121	0.9972181494143976	4.0	0.0034897695350429624	0.007541055593908247	2.696435952001103	12.0	0.25463952342324947	False	False										HTT	+
chr4	ENSG00000197386.6	3273822	0.0306195015299273	0.0463905096606952	False	False	3273881	CCTT	AAGG	0.15592409107097718	0.060564005719658774	0.010578882169461146	8.0	2.5745339862875847	0.007541055593908247	2.696435952001103	12.0	0.25463952342324947	False	False										HTT	+
chr4	ENSG00000197386.6	3281512	0.000842497467324628	0.0238130952217315	False	False	3281522	A	T	0.05736285676838225	0.06568683088557012	0.3834185178558304	43.0	0.873277885308721	0.007541055593908247	2.696435952001103	12.0	0.25463952342324947	False	False										HTT	+
chr4	ENSG00000088926.9	187107374	-0.09613159375636801	0.0503125547251741	False	False	187107391	T	A	-0.08561504711627071	0.0619088277120215	0.16788001982231865	15.0	1.382921471466434	5.8441162569419235e-05	4.089300855516118	30.0	0.011100726244143209	False	False										F11	+
chr4	ENSG00000088926.9	187108055	0.0106413709337026	0.0297327485881869	False	False	187108082	GT	AC	0.12102233241450418	0.0617996762195475	0.05127226059549205	16.0	1.9583004283803076	5.8441162569419235e-05	4.089300855516118	30.0	0.011100726244143209	False	False										F11	+
chr4	ENSG00000088926.9	187118035	0.10152517249095	0.0327115715216663	False	False	187118055	CT	AG	0.12715872561893046	0.060476136142672825	0.03642771612310866	5.0	2.1026264859074795	5.8441162569419235e-05	4.089300855516118	30.0	0.011100726244143209	False	False										F11	+
chr4	ENSG00000088926.9	187125190	0.0816014290852775	0.0340426907662535	False	False	187125201	T	A	0.0669745558350582	0.061759464469924474	0.27916957767763184	13.0	1.0844419784059713	5.8441162569419235e-05	4.089300855516118	30.0	0.011100726244143209	False	False										F11	+
chr4	ENSG00000088926.9	187131971	0.030081891887892998	0.0337393052382961	False	False	187132005	T	A	0.05354650835943521	0.0657007768916527	0.4159085094386641	43.0	0.8150057106286411	5.8441162569419235e-05	4.089300855516118	30.0	0.011100726244143209	False	False										F11	+
chr4	ENSG00000088926.9	187138437	0.0340513410517598	0.0501737725677566	False	False	187138468	GTT	AAC	0.15805072691784744	0.060093136593394436	0.00902603324814244	4.0	2.6300961453761214	5.8441162569419235e-05	4.089300855516118	30.0	0.011100726244143209	False	False										F11	+
chr4	ENSG00000088926.9	187139784	0.14454084467428602	0.038740562653550005	True	True	187139820	GT	AC	0.15688816100519082	0.06089903459174769	0.010535496749832484	11.0	2.5762011180789792	5.8441162569419235e-05	4.089300855516118	30.0	0.011100726244143209	False	False										F11	+
chr4	ENSG00000088926.9	187169404	-0.0521365123929612	0.0446636463668239	False	False	187169437	A	T	-0.024466779469394524	0.06285064096705735	0.6973931694799455	21.0	0.3892844860916945	5.8441162569419235e-05	4.089300855516118	30.0	0.011100726244143209	False	False										F11	+
chr4	ENSG00000088926.9	187178899	-0.0702963262587715	0.0373467554966518	False	False	187178934	GT	AC	-0.1108329060041185	0.06483091155760612	0.08866565662199756	39.0	1.7095688359346433	5.8441162569419235e-05	4.089300855516118	30.0	0.011100726244143209	False	False										F11	+
chr4	ENSG00000088926.9	187180414	-0.00108337050357216	0.0200321834246651	False	False	187180459	AGT	ACT	-0.03243772679338342	0.061281668010401996	0.5970236477797226	8.0	0.5293218648662993	5.8441162569419235e-05	4.089300855516118	30.0	0.011100726244143209	False	False										F11	+
chr4	ENSG00000088926.9	187183044	-0.00163317808572085	0.0187794512386966	False	False	187183055	A	T	-0.042878547848453664	0.06489723880060427	0.5094371176347314	37.0	0.6607145179195885	5.8441162569419235e-05	4.089300855516118	30.0	0.011100726244143209	False	False										F11	+
chr4	ENSG00000088926.9	187191804	0.0254571730327172	0.0485398611312056	False	False	187191823	AC	GT	0.04339214840255983	0.06114136384231352	0.47850826966421395	7.0	0.7097020032865188	5.8441162569419235e-05	4.089300855516118	30.0	0.011100726244143209	False	False										F11	+
chr4	ENSG00000088926.9	187196653	-0.0178399026322683	0.0364355081145702	False	False	187196668	A	T	-0.04266849468104054	0.060802637600002436	0.4834370362657216	4.0	0.7017540087938361	5.8441162569419235e-05	4.089300855516118	30.0	0.011100726244143209	False	False										F11	+
chr4	ENSG00000088926.9	187200537	0.008934381652237179	0.0232828896047051	False	False	187200550	A	T	0.06952778042457437	0.06772014409239753	0.30570825164331644	57.0	1.026692741966268	5.8441162569419235e-05	4.089300855516118	30.0	0.011100726244143209	False	False										F11	+
chr4	ENSG00000088926.9	187204359	-0.00114763885250887	0.017539807439137002	False	False	187204422	GT	AC	-0.01307365994241916	0.06062872424630274	0.8294340729716296	2.0	0.21563475242044894	5.8441162569419235e-05	4.089300855516118	30.0	0.011100726244143209	False	False										F11	+
chr4	ENSG00000088926.9	187205778	0.0336818843955363	0.0345433315177043	False	False	187205804	GT	AC	0.07731445322388075	0.0611304065008363	0.20706924186700246	8.0	1.2647462637570233	5.8441162569419235e-05	4.089300855516118	30.0	0.011100726244143209	False	False										F11	+
chr4	ENSG00000088926.9	187208746	0.0227836269998024	0.0332476309976847	False	False	187208769	AT	AT	0.0932274739304769	0.06322351026652621	0.14159656031195098	26.0	1.4745697215713809	5.8441162569419235e-05	4.089300855516118	30.0	0.011100726244143209	False	False										F11	+
chr4	ENSG00000088926.9	187216541	0.0129445078137683	0.0258130230163432	False	False	187216559	AT	AT	0.03095300719848342	0.0625924230002375	0.6213669783205755	19.0	0.4945168394961475	5.8441162569419235e-05	4.089300855516118	30.0	0.011100726244143209	False	False										F11	+
chr4	ENSG00000088926.9	187236073	0.0179123878413961	0.0279578268745404	False	False	187236113	AGAT	ATCT	0.035160048791593256	0.06246135589584612	0.5739896114196237	18.0	0.5629088303850207	5.8441162569419235e-05	4.089300855516118	30.0	0.011100726244143209	False	False										F11	+
chr4	ENSG00000088926.9	187243536	-0.00429044408390055	0.0175165843021477	False	False	187243550	A	T	-0.037624730648065166	0.0617364621759192	0.5427603060538528	12.0	0.6094409903316583	5.8441162569419235e-05	4.089300855516118	30.0	0.011100726244143209	False	False										F11	+
chr4	ENSG00000088926.9	187247759	0.00759619713796332	0.0201119310571065	False	False	187247793	GT	AC	0.044953035346768866	0.06305563295268861	0.4765632590937278	23.0	0.7129106987237391	5.8441162569419235e-05	4.089300855516118	30.0	0.011100726244143209	False	False										F11	+
chr4	ENSG00000088926.9	187255710	0.00267329880728244	0.0212887267835462	False	False	187255726	T	A	-0.045450691115081716	0.06207276321476645	0.4646985998157041	15.0	0.7322163338826437	5.8441162569419235e-05	4.089300855516118	30.0	0.011100726244143209	False	False										F11	+
chr4	ENSG00000088926.9	187264677	-0.000866689219328704	0.0191894866543166	False	False	187264713	T	A	-0.052420691726401625	0.0634127566500891	0.4092252988556512	26.0	0.8266584595219293	5.8441162569419235e-05	4.089300855516118	30.0	0.011100726244143209	False	False										F11	+
chr4	ENSG00000088926.9	187274122	0.0006000446739844009	0.0171515403900095	False	False	187274132	T	A	0.0279004247985129	0.06373285091502143	0.6619360609382126	28.0	0.4377714851594211	5.8441162569419235e-05	4.089300855516118	30.0	0.011100726244143209	False	False										F11	+
chr4	ENSG00000088926.9	187297443	-0.0273249061176329	0.0337866266529204	False	False	187297458	AT	AT	-0.12010051388875287	0.0612163111841517	0.050828256826469895	11.0	1.9619038057922984	5.8441162569419235e-05	4.089300855516118	30.0	0.011100726244143209	False	False										F11	+
chr4	ENSG00000088926.9	187298624	-0.016277932993855	0.0268433620728563	False	False	187298668	AC	GT	-0.1010808794436226	0.06343111800164515	0.11232009550559227	28.0	1.593553489645271	5.8441162569419235e-05	4.089300855516118	30.0	0.011100726244143209	False	False										F11	+
chr4	ENSG00000088926.9	187300384	0.0323586271368704	0.0365997560888175	False	False	187300418	AC	GT	0.10165490439932158	0.06065522899556111	0.09491056359128147	5.0	1.6759462635407891	5.8441162569419235e-05	4.089300855516118	30.0	0.011100726244143209	False	False										F11	+
chr4	ENSG00000088926.9	187304666	-0.0035607225946205	0.0293255754193916	False	False	187304685	A	T	-0.014798469253028444	0.060851397783871775	0.8080426421600588	4.0	0.24319029294263264	5.8441162569419235e-05	4.089300855516118	30.0	0.011100726244143209	False	False										F11	+
chr4	ENSG00000088926.9	187308385	-0.0175479974884511	0.031632666086615004	False	False	187308412	AT	AT	-0.1238420608346806	0.06061448843994841	0.04201965964061378	6.0	2.043109890424508	5.8441162569419235e-05	4.089300855516118	30.0	0.011100726244143209	False	False										F11	+
chr4	ENSG00000109794.9	187108055	0.00490257741314137	0.0218867187802848	False	False	187108082	GT	AC	0.0623049918385156	0.062136324494408514	0.31693814493845995	16.0	1.0027144725002566	1.980708966471228e-09	6.220326413659786	31.0	1.1375832484144123e-06	False	False										FAM149A	+
chr4	ENSG00000109794.9	187118035	0.0587579421476463	0.0350581819836524	False	False	187118055	CT	AG	0.11729908767261113	0.06055017041811156	0.053765109543124426	5.0	1.937221429149356	1.980708966471228e-09	6.220326413659786	31.0	1.1375832484144123e-06	False	False										FAM149A	+
chr4	ENSG00000109794.9	187125190	0.051279585585717	0.0357527011760648	False	False	187125201	T	A	0.056232491399730924	0.061800504248180864	0.3637129396639989	13.0	0.9099034398475181	1.980708966471228e-09	6.220326413659786	31.0	1.1375832484144123e-06	False	False										FAM149A	+
chr4	ENSG00000109794.9	187131971	0.0594530455629879	0.0430809899580745	False	False	187132005	T	A	0.12020845284407215	0.06531806721096985	0.06699887323425245	43.0	1.8403553255152616	1.980708966471228e-09	6.220326413659786	31.0	1.1375832484144123e-06	False	False										FAM149A	+
chr4	ENSG00000109794.9	187138437	-0.0770519876039625	0.0302344087336918	False	False	187138468	GTT	AAC	-0.125150939371152	0.060379578420820264	0.03914561048702294	4.0	2.072736223809027	1.980708966471228e-09	6.220326413659786	31.0	1.1375832484144123e-06	False	False										FAM149A	+
chr4	ENSG00000109794.9	187139784	0.00331831959701234	0.0187677937663359	False	False	187139820	GT	AC	0.020672248263374937	0.061649464676293224	0.737651633815494	11.0	0.33531918520168874	1.980708966471228e-09	6.220326413659786	31.0	1.1375832484144123e-06	False	False										FAM149A	+
chr4	ENSG00000109794.9	187169404	-0.0155270466551543	0.027344101506589	False	False	187169437	A	T	-0.0612523210545437	0.06275141222181176	0.3299420261307524	21.0	0.976110638562697	1.980708966471228e-09	6.220326413659786	31.0	1.1375832484144123e-06	False	False										FAM149A	+
chr4	ENSG00000109794.9	187178118	-0.0038181232118096203	0.0172920233301098	False	False	187178178	CT	AG	-0.06537823810082401	0.06323684319509043	0.3022032370456218	25.0	1.0338630898940862	1.980708966471228e-09	6.220326413659786	31.0	1.1375832484144123e-06	False	False										FAM149A	+
chr4	ENSG00000109794.9	187178899	-0.0377331020780172	0.0344211069709831	False	False	187178934	GT	AC	-0.07805391021385667	0.06503379112170056	0.23126806634329	39.0	1.2002054450092106	1.980708966471228e-09	6.220326413659786	31.0	1.1375832484144123e-06	False	False										FAM149A	+
chr4	ENSG00000109794.9	187180414	0.0138852110401004	0.0239656547359875	False	False	187180459	AGT	ACT	0.09606653080900704	0.0610303517999098	0.11665803749432795	8.0	1.57407794606796	1.980708966471228e-09	6.220326413659786	31.0	1.1375832484144123e-06	False	False										FAM149A	+
chr4	ENSG00000109794.9	187183044	0.11856447007908301	0.0347972112557571	False	False	187183055	A	T	0.15695734616634072	0.06415186332013137	0.015146654800846178	37.0	2.446652958201547	1.980708966471228e-09	6.220326413659786	31.0	1.1375832484144123e-06	False	False										FAM149A	+
chr4	ENSG00000109794.9	187191804	-0.00294607367428638	0.018243676414242	False	False	187191823	AC	GT	-0.03926564062105025	0.0611518099133641	0.5213584887765759	7.0	0.642101038001643	1.980708966471228e-09	6.220326413659786	31.0	1.1375832484144123e-06	False	False										FAM149A	+
chr4	ENSG00000109794.9	186926089	0.0230823144210071	0.0260304760633841	False	False	186926124	GT	AC	0.044321887149863536	0.061602045862509024	0.4724795913878626	11.0	0.7194872593807443	1.980708966471228e-09	6.220326413659786	31.0	1.1375832484144123e-06	False	False										FAM149A	+
chr4	ENSG00000109794.9	186926556	-0.0230640699920295	0.0304886263074432	False	False	186926573	AT	AT	-0.1022223218955558	0.06587969487601912	0.12213260064989265	46.0	1.5516514168429425	1.980708966471228e-09	6.220326413659786	31.0	1.1375832484144123e-06	False	False										FAM149A	+
chr4	ENSG00000109794.9	186934124	0.0468231655442145	0.0360658811351616	False	False	186934160	AC	GT	0.14414703115336194	0.06334984937324947	0.023749064296733784	30.0	2.2754123739752794	1.980708966471228e-09	6.220326413659786	31.0	1.1375832484144123e-06	False	False										FAM149A	+
chr4	ENSG00000109794.9	186961683	0.0041835886500404	0.0168265945383375	False	False	186961704	GTTT	AAAC	0.054472082729864334	0.06076770561076469	0.3708384642541469	4.0	0.8963985423240151	1.980708966471228e-09	6.220326413659786	31.0	1.1375832484144123e-06	False	False										FAM149A	+
chr4	ENSG00000109794.9	186975141	0.0410850172550201	0.0302305683051084	False	False	186975199	AAAAC	GTTTT	0.07338891416904009	0.061263860727465536	0.23202031995421904	9.0	1.197915268440448	1.980708966471228e-09	6.220326413659786	31.0	1.1375832484144123e-06	False	False										FAM149A	+
chr4	ENSG00000109794.9	186981843	0.0105395565041297	0.0238996411425866	False	False	186981853	T	A	0.06636672640205407	0.06285519569218334	0.2920401834100486	22.0	1.0558669919200876	1.980708966471228e-09	6.220326413659786	31.0	1.1375832484144123e-06	False	False										FAM149A	+
chr4	ENSG00000109794.9	186998987	-0.0278000800842919	0.0312596604633224	False	False	186998997	A	T	-0.055090966613745726	0.06265029128127185	0.3800475814704432	20.0	0.8793409493726353	1.980708966471228e-09	6.220326413659786	31.0	1.1375832484144123e-06	False	False										FAM149A	+
chr4	ENSG00000109794.9	187001729	-0.00995288372904098	0.0205859045537056	False	False	187001759	ATTTT	AAAAT	-0.047073261148711104	0.061711719230629875	0.44627314369573706	12.0	0.7627928979386925	1.980708966471228e-09	6.220326413659786	31.0	1.1375832484144123e-06	False	False										FAM149A	+
chr4	ENSG00000109794.9	187022364	-0.0685188150291911	0.0313694609878567	False	False	187022374	T	A	-0.08451562332004846	0.06064032118473845	0.16454827170822914	4.0	1.393719915542248	1.980708966471228e-09	6.220326413659786	31.0	1.1375832484144123e-06	False	False										FAM149A	+
chr4	ENSG00000109794.9	187030466	0.0226320371582984	0.0303591018093688	False	False	187030476	T	A	-0.01235001891871077	0.06636726931453055	0.8525435123865676	47.0	0.18608598856434852	1.980708966471228e-09	6.220326413659786	31.0	1.1375832484144123e-06	False	False										FAM149A	+
chr4	ENSG00000109794.9	187050290	-0.00518078281003128	0.0234632477040943	False	False	187050377	GT	AC	0.02508189385194794	0.06549156806457666	0.7020845112988461	41.0	0.3829789787170226	1.980708966471228e-09	6.220326413659786	31.0	1.1375832484144123e-06	False	False										FAM149A	+
chr4	ENSG00000109794.9	187052502	-0.0182357585296544	0.0342139541826663	False	False	187052512	A	T	0.027625562549792138	0.06334823841605139	0.6631489439229099	25.0	0.43609046187450545	1.980708966471228e-09	6.220326413659786	31.0	1.1375832484144123e-06	False	False										FAM149A	+
chr4	ENSG00000109794.9	187059399	-0.222592954288104	0.0414295611273123	False	False	187059416	GT	AC	-0.21599618950288174	0.05920259477745227	0.00031622194879973365	2.0	3.6484243691485196	1.980708966471228e-09	6.220326413659786	31.0	1.1375832484144123e-06	False	False										FAM149A	+
chr4	ENSG00000109794.9	187064556	-0.0754467059422987	0.0544308363772252	False	False	187064577	AC	GT	-0.11915361516992415	0.06053670784121441	0.05006184080438366	5.0	1.968287001705804	1.980708966471228e-09	6.220326413659786	31.0	1.1375832484144123e-06	False	False										FAM149A	+
chr4	ENSG00000109794.9	187065877	0.15267689595908202	0.0693645770401957	False	False	187065901	CCGGGG	CCCCGG	0.1068400333686152	0.06214226392639419	0.08677190277677613	18.0	1.7192813170624792	1.980708966471228e-09	6.220326413659786	31.0	1.1375832484144123e-06	False	False										FAM149A	+
chr4	ENSG00000109794.9	187070154	0.012822806150397	0.0562002132546327	False	False	187070186	GT	AC	-0.06893601653639893	0.06563864826120998	0.2947074833719863	43.0	1.0502351642292667	1.980708966471228e-09	6.220326413659786	31.0	1.1375832484144123e-06	False	False										FAM149A	+
chr4	ENSG00000109794.9	187071882	0.100138034744104	0.0614865374949643	False	False	187071893	T	A	0.187355602062091	0.06421444702506472	0.003870206247938272	40.0	2.917654994194076	1.980708966471228e-09	6.220326413659786	31.0	1.1375832484144123e-06	False	False										FAM149A	+
chr4	ENSG00000109794.9	187076122	-0.209232855172045	0.0613348922630715	False	False	187076134	T	A	-0.1264258140290659	0.0658397638894461	0.056085251409994936	47.0	1.9202045475337977	1.980708966471228e-09	6.220326413659786	31.0	1.1375832484144123e-06	False	False										FAM149A	+
chr4	ENSG00000145476.11	187107374	-0.18094297681790603	0.0551429278132925	False	False	187107391	T	A	-0.15533369107532696	0.061382761543752086	0.011980526314963573	15.0	2.5305751512109635	0.0005327510059876403	3.505552737592485	29.0	0.06745824929075409	False	False										CYP4V2	+
chr4	ENSG00000145476.11	187108055	-0.00439562868319305	0.020035781890617003	False	False	187108082	GT	AC	-0.01202269079275307	0.062252780981624685	0.8470114798486276	16.0	0.19312696723222436	0.0005327510059876403	3.505552737592485	29.0	0.06745824929075409	False	False										CYP4V2	+
chr4	ENSG00000145476.11	187118035	-0.0182684404546378	0.0558397948503044	False	False	187118055	CT	AG	-0.057683263695858425	0.06086955523888079	0.3441562662986266	5.0	0.9476537732119471	0.0005327510059876403	3.505552737592485	29.0	0.06745824929075409	False	False										CYP4V2	+
chr4	ENSG00000145476.11	187125190	-0.00307180676872543	0.0597767132238534	False	False	187125201	T	A	-0.06344584624058927	0.06177373819227985	0.3053392255037762	13.0	1.0270682671510787	0.0005327510059876403	3.505552737592485	29.0	0.06745824929075409	False	False										CYP4V2	+
chr4	ENSG00000145476.11	187131971	0.148208536914295	0.0379900100312216	False	False	187132005	T	A	0.15269600383011486	0.06502360312096317	0.019702815321452724	43.0	2.348316557390015	0.0005327510059876403	3.505552737592485	29.0	0.06745824929075409	False	False										CYP4V2	+
chr4	ENSG00000145476.11	187138437	-0.0370363197372872	0.053939219206242	False	False	187138468	GTT	AAC	0.002322988250677041	0.06085789774139561	0.9695797930999802	4.0	0.03817069496136968	0.0005327510059876403	3.505552737592485	29.0	0.06745824929075409	False	False										CYP4V2	+
chr4	ENSG00000145476.11	187139784	-0.0684640492887942	0.0319976699588347	False	False	187139820	GT	AC	-0.016169936778631662	0.0616545797023088	0.7933212194609838	11.0	0.2622665965238287	0.0005327510059876403	3.505552737592485	29.0	0.06745824929075409	False	False										CYP4V2	+
chr4	ENSG00000145476.11	187169404	-0.15641391423471399	0.0363117419590556	True	True	187169437	A	T	-0.20645732880349274	0.061514976851244914	0.0009116442107847034	21.0	3.356212411535916	0.0005327510059876403	3.505552737592485	29.0	0.06745824929075409	False	False										CYP4V2	+
chr4	ENSG00000145476.11	187178118	-0.0605084923086692	0.049053692987649	False	False	187178178	CT	AG	-0.05526890425648346	0.06327556067871687	0.3832519784074999	25.0	0.8734636827180814	0.0005327510059876403	3.505552737592485	29.0	0.06745824929075409	False	False										CYP4V2	+
chr4	ENSG00000145476.11	187178899	-0.140408504488823	0.0381877509952359	False	False	187178934	GT	AC	-0.19476661855643027	0.06398357383273401	0.0026001787000438513	39.0	3.044009687011069	0.0005327510059876403	3.505552737592485	29.0	0.06745824929075409	False	False										CYP4V2	+
chr4	ENSG00000145476.11	187180414	0.0493088859289213	0.0389965170425344	False	False	187180459	AGT	ACT	0.14860323576452375	0.06063315919268416	0.014895784368737437	8.0	2.450857546318547	0.0005327510059876403	3.505552737592485	29.0	0.06745824929075409	False	False										CYP4V2	+
chr4	ENSG00000145476.11	187183044	0.107332425920413	0.0505336889441195	False	False	187183055	A	T	0.12477159749717795	0.06444937333637539	0.05406149810819609	37.0	1.9359629277691757	0.0005327510059876403	3.505552737592485	29.0	0.06745824929075409	False	False										CYP4V2	+
chr4	ENSG00000145476.11	187191804	-0.018378083638384998	0.0374883856536838	False	False	187191823	AC	GT	-0.026090584797208143	0.0611781729388705	0.6701098791555095	7.0	0.4264688457315973	0.0005327510059876403	3.505552737592485	29.0	0.06745824929075409	False	False										CYP4V2	+
chr4	ENSG00000145476.11	187196653	0.0092627613673616	0.03514824482081	False	False	187196668	A	T	0.0033915822907417997	0.06085771192402827	0.9555983523185508	4.0	0.05572970431382109	0.0005327510059876403	3.505552737592485	29.0	0.06745824929075409	False	False										CYP4V2	+
chr4	ENSG00000145476.11	187200537	-0.0250794691162233	0.0399026051111382	False	False	187200550	A	T	-0.08007072632332593	0.06766645898689498	0.2379791144409716	57.0	1.1833148582347615	0.0005327510059876403	3.505552737592485	29.0	0.06745824929075409	False	False										CYP4V2	+
chr4	ENSG00000145476.11	187205778	0.0865139616225538	0.0404306144183296	False	False	187205804	GT	AC	0.13505416135441006	0.06075218902893732	0.02705415172884651	8.0	2.223033663693689	0.0005327510059876403	3.505552737592485	29.0	0.06745824929075409	False	False										CYP4V2	+
chr4	ENSG00000145476.11	187208746	0.0770830975386565	0.0340170109643916	False	False	187208769	AT	AT	0.1465080237190082	0.06281486491249991	0.02048170542265966	26.0	2.332378234405049	0.0005327510059876403	3.505552737592485	29.0	0.06745824929075409	False	False										CYP4V2	+
chr4	ENSG00000145476.11	187216541	0.128003648122235	0.0505618798886845	False	False	187216559	AT	AT	0.1231817810776642	0.062145504429730214	0.048535825440203934	19.0	1.982151117897024	0.0005327510059876403	3.505552737592485	29.0	0.06745824929075409	False	False										CYP4V2	+
chr4	ENSG00000145476.11	187022364	0.0034248137017595	0.0311686458259999	False	False	187022374	T	A	0.016583692191110576	0.06084969281255768	0.7854187270645101	4.0	0.2725353477493343	0.0005327510059876403	3.505552737592485	29.0	0.06745824929075409	False	False										CYP4V2	+
chr4	ENSG00000145476.11	187030466	0.0040620867028802	0.0218404226447642	False	False	187030476	T	A	0.07262880357238774	0.06619704456222918	0.2737335931297511	47.0	1.0971608181708523	0.0005327510059876403	3.505552737592485	29.0	0.06745824929075409	False	False										CYP4V2	+
chr4	ENSG00000145476.11	187050290	-0.0184088473721047	0.0272116001786549	False	False	187050377	GT	AC	-0.00437756595086718	0.06551155049735892	0.9467812806607658	41.0	0.06682128445492463	0.0005327510059876403	3.505552737592485	29.0	0.06745824929075409	False	False										CYP4V2	+
chr4	ENSG00000145476.11	187052502	-0.0342170762541863	0.0388820828298549	False	False	187052512	A	T	-0.10661638937459128	0.06301121674599004	0.09189265801680092	25.0	1.6920223871311963	0.0005327510059876403	3.505552737592485	29.0	0.06745824929075409	False	False										CYP4V2	+
chr4	ENSG00000145476.11	187059399	-0.12288603308095901	0.0389025786335435	False	False	187059416	GT	AC	-0.12479841293769728	0.06015987756070072	0.038978413607219486	2.0	2.0744459263863515	0.0005327510059876403	3.505552737592485	29.0	0.06745824929075409	False	False										CYP4V2	+
chr4	ENSG00000145476.11	187064556	-0.00609934132408092	0.0170152608836129	False	False	187064577	AC	GT	-0.03547093996920839	0.060932707487042485	0.560964662966609	5.0	0.5821330026529903	0.0005327510059876403	3.505552737592485	29.0	0.06745824929075409	False	False										CYP4V2	+
chr4	ENSG00000145476.11	187065877	0.10042472356466	0.0384292177770034	False	False	187065901	CCGGGG	CCCCGG	0.09614703448356897	0.062210446387142765	0.12345756759085325	18.0	1.5455126922773534	0.0005327510059876403	3.505552737592485	29.0	0.06745824929075409	False	False										CYP4V2	+
chr4	ENSG00000145476.11	187070154	-0.009455129248151959	0.0211818922883981	False	False	187070186	GT	AC	-0.02335792467414672	0.06577721836686233	0.7228337405268825	43.0	0.3551066045978333	0.0005327510059876403	3.505552737592485	29.0	0.06745824929075409	False	False										CYP4V2	+
chr4	ENSG00000145476.11	187071882	-0.0016721524939850802	0.017403773146942	False	False	187071893	T	A	-0.04376898775899677	0.06530939762060642	0.5034045163313933	40.0	0.6701790148679427	0.0005327510059876403	3.505552737592485	29.0	0.06745824929075409	False	False										CYP4V2	+
chr4	ENSG00000145476.11	187076122	-0.0742745408638673	0.0343024654953116	False	False	187076134	T	A	-0.01369507483631237	0.06636610663435641	0.8366974430557729	47.0	0.20635646010945446	0.0005327510059876403	3.505552737592485	29.0	0.06745824929075409	False	False										CYP4V2	+
chr4	ENSG00000164342.8	187107374	-0.0665794016179743	0.0317914658704512	False	False	187107391	T	A	-0.08993294661157865	0.061885186540726736	0.1473725139525698	15.0	1.4532225179994187	0.010561415411208822	2.578183117170102	26.0	0.5490523115445817	False	False										TLR3	+
chr4	ENSG00000164342.8	187108055	-0.007721841877842959	0.0270149875779362	False	False	187108082	GT	AC	-0.07528142900790455	0.06208061483397888	0.2263767343731043	16.0	1.2126398749308198	0.010561415411208822	2.578183117170102	26.0	0.5490523115445817	False	False										TLR3	+
chr4	ENSG00000164342.8	186926089	0.00306381615669737	0.0183032955309742	False	False	186926124	GT	AC	-0.04675005369474188	0.06159522080614645	0.44853922526471895	11.0	0.7589883286866438	0.010561415411208822	2.578183117170102	26.0	0.5490523115445817	False	False										TLR3	+
chr4	ENSG00000164342.8	186934124	0.00267424373040589	0.0164600777607899	False	False	186934160	AC	GT	-0.01448036180330805	0.06401172789323238	0.8212242096017466	30.0	0.22621419980195506	0.010561415411208822	2.578183117170102	26.0	0.5490523115445817	False	False										TLR3	+
chr4	ENSG00000164342.8	186961683	0.00635677899556781	0.0203299166164669	False	False	186961704	GTTT	AAAC	0.0072786977106525375	0.060856449810634	0.90488549802307	4.0	0.11960437608998783	0.010561415411208822	2.578183117170102	26.0	0.5490523115445817	False	False										TLR3	+
chr4	ENSG00000164342.8	186975141	0.018277205286654996	0.0331607122522285	False	False	186975199	AAAAC	GTTTT	-0.00427237835665421	0.06142895103773863	0.9446043548623766	9.0	0.06954991554437405	0.010561415411208822	2.578183117170102	26.0	0.5490523115445817	False	False										TLR3	+
chr4	ENSG00000164342.8	186981843	0.00299705806409953	0.0154154140286271	False	False	186981853	T	A	-0.0012663971742659435	0.06299402832110212	0.9839767577814892	22.0	0.0201034480254332	0.010561415411208822	2.578183117170102	26.0	0.5490523115445817	False	False										TLR3	+
chr4	ENSG00000164342.8	186998987	-0.0791983960033723	0.0349861071245198	False	False	186998997	A	T	-0.10340706826991213	0.06240920896083697	0.09877030575596492	20.0	1.656920028177286	0.010561415411208822	2.578183117170102	26.0	0.5490523115445817	False	False										TLR3	+
chr4	ENSG00000164342.8	187001729	-0.0992353310526151	0.0386578523972713	True	False	187001759	ATTTT	AAAAT	-0.1314548814783352	0.061244087240249434	0.03275878957753622	12.0	2.146409349896286	0.010561415411208822	2.578183117170102	26.0	0.5490523115445817	False	False										TLR3	+
chr4	ENSG00000164342.8	187022364	-0.0817215384010878	0.0382717962561757	False	False	187022374	T	A	-0.11827293767190887	0.060430906742189275	0.05135896562471648	4.0	1.957159739079965	0.010561415411208822	2.578183117170102	26.0	0.5490523115445817	False	False										TLR3	+
chr4	ENSG00000164342.8	187030466	-0.0243346738880319	0.0337175545321957	False	False	187030476	T	A	-0.1334277044295962	0.06577886621801839	0.04368442008610038	47.0	2.028428157873101	0.010561415411208822	2.578183117170102	26.0	0.5490523115445817	False	False										TLR3	+
chr4	ENSG00000164342.8	187050290	-0.0127253618055924	0.0282428394647559	False	False	187050377	GT	AC	0.07019769645528241	0.06535056614392923	0.28385710144103043	41.0	1.0741712061174464	0.010561415411208822	2.578183117170102	26.0	0.5490523115445817	False	False										TLR3	+
chr4	ENSG00000164342.8	187052502	-0.0182141804041844	0.0283165702914737	False	False	187052512	A	T	-0.08479201377008229	0.06314420019030999	0.18054936427060328	25.0	1.342831384585252	0.010561415411208822	2.578183117170102	26.0	0.5490523115445817	False	False										TLR3	+
chr4	ENSG00000164342.8	187059399	-0.0326575220230611	0.0295116803872947	False	False	187059416	GT	AC	-0.020689912522054172	0.06062092701660308	0.7331413737821746	2.0	0.34129983720617707	0.010561415411208822	2.578183117170102	26.0	0.5490523115445817	False	False										TLR3	+
chr4	ENSG00000164342.8	187064556	0.00889353847432386	0.0193758328551599	False	False	187064577	AC	GT	0.0297617964283627	0.06094406709456913	0.6257025682842734	5.0	0.48834608268234275	0.010561415411208822	2.578183117170102	26.0	0.5490523115445817	False	False										TLR3	+
chr4	ENSG00000164342.8	187065877	0.0617920174243241	0.0316800815035252	False	False	187065901	CCGGGG	CCCCGG	0.024561180274896004	0.062481145544310536	0.6945746427051973	18.0	0.3930974706197991	0.010561415411208822	2.578183117170102	26.0	0.5490523115445817	False	False										TLR3	+
chr4	ENSG00000164342.8	187070154	-0.00304948279013818	0.0173000567726003	False	False	187070186	GT	AC	-0.016766045499399175	0.06578592132567587	0.7990597927133496	43.0	0.2548576528463923	0.010561415411208822	2.578183117170102	26.0	0.5490523115445817	False	False										TLR3	+
chr4	ENSG00000164342.8	187071882	0.000448326189211641	0.0154558870978484	False	False	187071893	T	A	-0.030019372352786268	0.06534258298218999	0.6463625802795503	40.0	0.4594151467959027	0.010561415411208822	2.578183117170102	26.0	0.5490523115445817	False	False										TLR3	+
chr4	ENSG00000164342.8	187076122	-0.0296048645640692	0.0301106820447568	False	False	187076134	T	A	-0.017360658099831956	0.06636232834650835	0.7938638824371913	47.0	0.26160411384579435	0.010561415411208822	2.578183117170102	26.0	0.5490523115445817	False	False										TLR3	+
chr4	ENSG00000164342.8	186899090	-0.00547998732882209	0.0241286515776033	False	False	186899101	A	T	-0.03393331433952493	0.06618847789489918	0.6086735594064513	46.0	0.5126770613067687	0.010561415411208822	2.578183117170102	26.0	0.5490523115445817	False	False										TLR3	+
chr4	ENSG00000164342.8	186902378	-0.000615278001101419	0.0198772301316008	False	False	186902389	T	A	0.0671440304894384	0.06536433643144328	0.3053786612983463	41.0	1.0272272948087178	0.010561415411208822	2.578183117170102	26.0	0.5490523115445817	False	False										TLR3	+
chr4	ENSG00000164342.8	186911062	-0.0210227025682239	0.0290114652068484	False	False	186911072	A	T	-0.122441309696976	0.06406403455656982	0.05716586508839485	34.0	1.9112331988529052	0.010561415411208822	2.578183117170102	26.0	0.5490523115445817	False	False										TLR3	+
chr4	ENSG00000164342.8	186914134	0.0150079204887125	0.0262193766545581	False	False	186914144	T	A	0.09455340042534556	0.06439482211272031	0.14332715287321454	35.0	1.4683385608214583	0.010561415411208822	2.578183117170102	26.0	0.5490523115445817	False	False										TLR3	+
chr4	ENSG00000164342.8	186916538	0.0075954172894928	0.0319778002539667	False	False	186916551	GT	AC						0.010561415411208822	2.578183117170102	26.0	0.5490523115445817	False	False										TLR3	+
chr4	ENSG00000164342.8	186917854	-0.005685167908832	0.021523840896528	False	False	186917871	A	T	0.02849856650531728	0.062231993806469564	0.6473804464029689	16.0	0.4579407594418838	0.010561415411208822	2.578183117170102	26.0	0.5490523115445817	False	False										TLR3	+
chr4	ENSG00000164342.8	186919374	-0.00151580531305241	0.0215631699137871	False	False	186919388	T	A	0.028010156773752626	0.06049900647376962	0.6437436772943694	1.0	0.4629854010230219	0.010561415411208822	2.578183117170102	26.0	0.5490523115445817	False	False										TLR3	+
chr4	ENSG00000164344.11	187107374	-0.204084840743143	0.0532946217133562	False	False	187107391	T	A	-0.19182877671372492	0.060982994035096584	0.0018508540437350075	15.0	3.145610997769718	9.801447206002873e-07	5.02867321665	33.0	0.00033765426106202725	False	False										KLKB1	+
chr4	ENSG00000164344.11	187108055	0.00357668718075435	0.0320204259830946	False	False	187108082	GT	AC	0.07952112901013414	0.06206012307535112	0.20121899908614085	16.0	1.2813562891839982	9.801447206002873e-07	5.02867321665	33.0	0.00033765426106202725	False	False										KLKB1	+
chr4	ENSG00000164344.11	187118035	0.0806924085283085	0.0354840237227666	False	False	187118055	CT	AG	0.1096314487717736	0.06060356110606713	0.07156836672725106	5.0	1.8089935107921933	9.801447206002873e-07	5.02867321665	33.0	0.00033765426106202725	False	False										KLKB1	+
chr4	ENSG00000164344.11	187125190	0.00768638114913478	0.0207927865805365	False	False	187125201	T	A	0.004239772925918019	0.061897889723359065	0.9454430561094054	13.0	0.06849624348854029	9.801447206002873e-07	5.02867321665	33.0	0.00033765426106202725	False	False										KLKB1	+
chr4	ENSG00000164344.11	187131971	0.29892785322732107	0.032190948268955	False	False	187132005	T	A	0.2822352521990929	0.06312028174184052	1.2186703345757809e-05	43.0	4.471387712643996	9.801447206002873e-07	5.02867321665	33.0	0.00033765426106202725	False	False										KLKB1	+
chr4	ENSG00000164344.11	187138437	0.000882358585077382	0.031396708145587	False	False	187138468	GTT	AAC	0.08780857715140614	0.060622989581897276	0.14865517698570047	4.0	1.4484369338596061	9.801447206002873e-07	5.02867321665	33.0	0.00033765426106202725	False	False										KLKB1	+
chr4	ENSG00000164344.11	187139784	-0.140759281856658	0.030798947290351	False	False	187139820	GT	AC	-0.14266973185823206	0.06103185441452413	0.020156936163079345	11.0	2.337627346028668	9.801447206002873e-07	5.02867321665	33.0	0.00033765426106202725	False	False										KLKB1	+
chr4	ENSG00000164344.11	187169404	-0.296136066418657	0.0313386053809731	True	True	187169437	A	T	-0.2786232047775105	0.060379861763334035	6.2672845282052495e-06	21.0	4.614505509628474	9.801447206002873e-07	5.02867321665	33.0	0.00033765426106202725	False	False										KLKB1	+
chr4	ENSG00000164344.11	187178118	-0.17362194697266697	0.0328663779062622	False	False	187178178	CT	AG	-0.1067089011286821	0.06301058782770727	0.09160945510759473	25.0	1.693507469259946	9.801447206002873e-07	5.02867321665	33.0	0.00033765426106202725	False	False										KLKB1	+
chr4	ENSG00000164344.11	187180414	0.198849873552055	0.0304143877336591	False	False	187180459	AGT	ACT	0.23753463210522785	0.05955907216585914	8.609031381950239e-05	8.0	3.9882191489441823	9.801447206002873e-07	5.02867321665	33.0	0.00033765426106202725	False	False										KLKB1	+
chr4	ENSG00000164344.11	187183044	-0.165260080219325	0.0391781044690969	False	False	187183055	A	T	-0.1765869586971654	0.06393618409951536	0.0061964795668091825	37.0	2.761925210023661	9.801447206002873e-07	5.02867321665	33.0	0.00033765426106202725	False	False										KLKB1	+
chr4	ENSG00000164344.11	187191804	0.0322066485882023	0.0344397207274464	False	False	187191823	AC	GT	0.0876921665586776	0.060963244403948826	0.15147945213185796	7.0	1.4384432360197261	9.801447206002873e-07	5.02867321665	33.0	0.00033765426106202725	False	False										KLKB1	+
chr4	ENSG00000164344.11	187196653	0.00230093268792395	0.0215776849363983	False	False	187196668	A	T	-0.03736741694754414	0.06081555832097045	0.5394430520381007	4.0	0.6144384427144047	9.801447206002873e-07	5.02867321665	33.0	0.00033765426106202725	False	False										KLKB1	+
chr4	ENSG00000164344.11	187200537	0.0036440692445600604	0.0194979316824505	False	False	187200550	A	T	0.059717302621867537	0.06776327199292367	0.3791502251048038	57.0	0.8812635645472321	9.801447206002873e-07	5.02867321665	33.0	0.00033765426106202725	False	False										KLKB1	+
chr4	ENSG00000164344.11	187204359	-0.0162566802747499	0.0374703874624276	False	False	187204422	GT	AC	0.015330810973827243	0.060626780332709365	0.8005581817600614	2.0	0.2528719303531275	9.801447206002873e-07	5.02867321665	33.0	0.00033765426106202725	False	False										KLKB1	+
chr4	ENSG00000164344.11	187205778	0.185378808574046	0.0313698867492468	False	False	187205804	GT	AC	0.16432219264238745	0.06048047646847806	0.007021020721661122	8.0	2.716946066521663	9.801447206002873e-07	5.02867321665	33.0	0.00033765426106202725	False	False										KLKB1	+
chr4	ENSG00000164344.11	187208746	0.117390569317832	0.0355355079537192	False	False	187208769	AT	AT	0.10442202717538583	0.06315291351031294	0.09949860807363617	26.0	1.6534791725536717	9.801447206002873e-07	5.02867321665	33.0	0.00033765426106202725	False	False										KLKB1	+
chr4	ENSG00000164344.11	187216541	-0.18849210140981199	0.0357124444766193	False	False	187216559	AT	AT	-0.1933235910494686	0.0614410602040284	0.0018486397168376329	19.0	3.1464885275009187	9.801447206002873e-07	5.02867321665	33.0	0.00033765426106202725	False	False										KLKB1	+
chr4	ENSG00000164344.11	187236073	0.0667600585560533	0.0293451695881261	False	False	187236113	AGAT	ATCT	0.12198240334412125	0.062033266443119815	0.05033241880596108	18.0	1.9664030340232141	9.801447206002873e-07	5.02867321665	33.0	0.00033765426106202725	False	False										KLKB1	+
chr4	ENSG00000164344.11	187243536	-0.00225757144938545	0.0149008047389366	False	False	187243550	A	T	0.016087970706750714	0.061772210741090926	0.7947287595626699	12.0	0.2604402613042467	9.801447206002873e-07	5.02867321665	33.0	0.00033765426106202725	False	False										KLKB1	+
chr4	ENSG00000164344.11	187247759	-0.0119350619526333	0.0217829191288999	False	False	187247793	GT	AC	-0.02389166889248188	0.06310142307629134	0.7052876719602023	23.0	0.37862329766471675	9.801447206002873e-07	5.02867321665	33.0	0.00033765426106202725	False	False										KLKB1	+
chr4	ENSG00000164344.11	187255710	0.12342456159566802	0.0333902355014966	False	False	187255726	T	A	0.1264636856564377	0.061638093578258335	0.04120311292590182	15.0	2.0517131260050094	9.801447206002873e-07	5.02867321665	33.0	0.00033765426106202725	False	False										KLKB1	+
chr4	ENSG00000164344.11	187264677	-0.0348806135630294	0.03248492223845	False	False	187264713	T	A	-0.0942602605142261	0.06321733516109433	0.13721897353279672	26.0	1.4910508371481694	9.801447206002873e-07	5.02867321665	33.0	0.00033765426106202725	False	False										KLKB1	+
chr4	ENSG00000164344.11	187274122	0.0249433256120861	0.0288523615355363	False	False	187274132	T	A	0.0015987025025216081	0.06375758982876946	0.9800157075267482	28.0	0.02507470101701088	9.801447206002873e-07	5.02867321665	33.0	0.00033765426106202725	False	False										KLKB1	+
chr4	ENSG00000164344.11	187050290	0.0617997967620468	0.0326956267855664	False	False	187050377	GT	AC	0.12871677466876666	0.06496720836500464	0.04873812824544055	41.0	1.9812575899151839	9.801447206002873e-07	5.02867321665	33.0	0.00033765426106202725	False	False										KLKB1	+
chr4	ENSG00000164344.11	187052502	-0.00422025998000925	0.0160452613061723	False	False	187052512	A	T	-0.02801694768797083	0.06334754809752992	0.6586751453162789	25.0	0.4422735927337854	9.801447206002873e-07	5.02867321665	33.0	0.00033765426106202725	False	False										KLKB1	+
chr4	ENSG00000164344.11	187059399	-0.0233189908028504	0.0293952042316372	False	False	187059416	GT	AC	0.00838960216669982	0.060631772349917526	0.8900505992935634	2.0	0.13836973325275442	9.801447206002873e-07	5.02867321665	33.0	0.00033765426106202725	False	False										KLKB1	+
chr4	ENSG00000164344.11	187064556	0.00048327661512703604	0.0149960444245504	False	False	187064577	AC	GT	0.024595017234599826	0.060952632139926764	0.6868933893740989	5.0	0.4035103386206182	9.801447206002873e-07	5.02867321665	33.0	0.00033765426106202725	False	False										KLKB1	+
chr4	ENSG00000164344.11	187065877	0.0255883257766993	0.0294468441151959	False	False	187065901	CCGGGG	CCCCGG	0.02315868852712186	0.062483237600478976	0.7112133576452824	18.0	0.37063842106261685	9.801447206002873e-07	5.02867321665	33.0	0.00033765426106202725	False	False										KLKB1	+
chr4	ENSG00000164344.11	187070154	-0.0476839637978151	0.0317124740049911	False	False	187070186	GT	AC	-0.0786295943288413	0.06559146110669571	0.2318426395029184	43.0	1.1987779049613918	9.801447206002873e-07	5.02867321665	33.0	0.00033765426106202725	False	False										KLKB1	+
chr4	ENSG00000164344.11	187071882	-0.0118103237616895	0.0230387075536648	False	False	187071893	T	A	-0.06800622042408272	0.06522070203768912	0.2981590838718533	40.0	1.0427091138145665	9.801447206002873e-07	5.02867321665	33.0	0.00033765426106202725	False	False										KLKB1	+
chr4	ENSG00000164344.11	187076122	-0.0306035884740673	0.0315447730755238	False	False	187076134	T	A	0.02028040763255087	0.06635868045446296	0.7601755828603292	47.0	0.30561800647117765	9.801447206002873e-07	5.02867321665	33.0	0.00033765426106202725	False	False										KLKB1	+
chr4	ENSG00000269302.1	187107374	-0.0146717341434841	0.0527989403240886	False	False	187107391	T	A	0.03593326573883554	0.06209684802318436	0.5633181715746483	15.0	0.5786648901312924	0.00034133186551339186	3.629739038964342	28.0	0.04566816799604199	False	False										AC110771.1	-
chr4	ENSG00000269302.1	187108055	-0.0029210527195526	0.015892980157142	False	False	187108082	GT	AC	6.23187440259021e-05	0.06225728051557705	0.9992021013917678	16.0	0.001000987250162809	0.00034133186551339186	3.629739038964342	28.0	0.04566816799604199	False	False										AC110771.1	-
chr4	ENSG00000269302.1	187118035	0.0407790167789242	0.0313204035402175	False	False	187118055	CT	AG	0.14165521309895734	0.060356247250497236	0.019651493465186597	5.0	2.346985101824573	0.00034133186551339186	3.629739038964342	28.0	0.04566816799604199	False	False										AC110771.1	-
chr4	ENSG00000269302.1	187131971	0.00759232430190681	0.0214318226817062	False	False	187132005	T	A	0.10044739766780172	0.06546240189538123	0.12629264964365866	43.0	1.5344288440306817	0.00034133186551339186	3.629739038964342	28.0	0.04566816799604199	False	False										AC110771.1	-
chr4	ENSG00000269302.1	187138437	-0.047125838645465996	0.04660762854633099	False	False	187138468	GTT	AAC	-0.07988037670555652	0.0606635873888049	0.189030160423628	4.0	1.3167763421834489	0.00034133186551339186	3.629739038964342	28.0	0.04566816799604199	False	False										AC110771.1	-
chr4	ENSG00000269302.1	187139784	-0.0144896076035265	0.0271057506656308	False	False	187139820	GT	AC	-0.00986786850337969	0.06165963933014816	0.8729742005335371	11.0	0.16003772663254692	0.00034133186551339186	3.629739038964342	28.0	0.04566816799604199	False	False										AC110771.1	-
chr4	ENSG00000269302.1	187169404	0.000728984609215217	0.017876222157208	False	False	187169437	A	T	-0.005906904575636142	0.06286836453103935	0.9252179117954342	21.0	0.09395670811063946	0.00034133186551339186	3.629739038964342	28.0	0.04566816799604199	False	False										AC110771.1	-
chr4	ENSG00000269302.1	187178118	0.00248943117646534	0.0182010190178182	False	False	187178178	CT	AG	0.05776657707159611	0.06326660051922152	0.362091086145732	25.0	0.9130659241608152	0.00034133186551339186	3.629739038964342	28.0	0.04566816799604199	False	False										AC110771.1	-
chr4	ENSG00000269302.1	187178899	0.00334691403536904	0.0182365122034276	False	False	187178934	GT	AC	0.037409515216580536	0.06518714558611191	0.5665987176355711	39.0	0.5738787130533695	0.00034133186551339186	3.629739038964342	28.0	0.04566816799604199	False	False										AC110771.1	-
chr4	ENSG00000269302.1	187180414	-0.0043230022450682	0.0194659057940416	False	False	187180459	AGT	ACT	-0.021152126936629843	0.06130021610450369	0.7303234927156755	8.0	0.34505795053919575	0.00034133186551339186	3.629739038964342	28.0	0.04566816799604199	False	False										AC110771.1	-
chr4	ENSG00000269302.1	187183044	0.0135563618000744	0.0271668422288039	False	False	187183055	A	T	0.07274482988135325	0.06478488225895031	0.2626300308723707	37.0	1.122867362644674	0.00034133186551339186	3.629739038964342	28.0	0.04566816799604199	False	False										AC110771.1	-
chr4	ENSG00000269302.1	187191804	0.000438681408069544	0.017474907140445	False	False	187191823	AC	GT	0.04395714377269756	0.06113985225489474	0.4727939491429449	7.0	0.7189605821983065	0.00034133186551339186	3.629739038964342	28.0	0.04566816799604199	False	False										AC110771.1	-
chr4	ENSG00000269302.1	187196653	0.000327992392202318	0.0148818229060881	False	False	187196668	A	T	0.03262825107232652	0.06082565848791724	0.5921082774498009	4.0	0.5364224881972791	0.00034133186551339186	3.629739038964342	28.0	0.04566816799604199	False	False										AC110771.1	-
chr4	ENSG00000269302.1	187200537	-0.0070620725759504	0.0214150281019194	False	False	187200550	A	T	-0.001908787448775054	0.06788429966268664	0.9775936836197168	57.0	0.02811824616678251	0.00034133186551339186	3.629739038964342	28.0	0.04566816799604199	False	False										AC110771.1	-
chr4	ENSG00000269302.1	187204359	-0.00838142734352469	0.0209658047176304	False	False	187204422	GT	AC	-0.03464317335025095	0.060597510460784876	0.5680020904102989	2.0	0.5716930132413602	0.00034133186551339186	3.629739038964342	28.0	0.04566816799604199	False	False										AC110771.1	-
chr4	ENSG00000269302.1	187205778	0.000215649001317823	0.0155137534478665	False	False	187205804	GT	AC	0.014703466179437928	0.06130730580175854	0.8106450513381398	8.0	0.2398322024944729	0.00034133186551339186	3.629739038964342	28.0	0.04566816799604199	False	False										AC110771.1	-
chr4	ENSG00000269302.1	187208746	0.00026958307668797997	0.0163663262845133	False	False	187208769	AT	AT	-0.00241135924283362	0.06349987888439691	0.9697387756099252	26.0	0.037974233733950244	0.00034133186551339186	3.629739038964342	28.0	0.04566816799604199	False	False										AC110771.1	-
chr4	ENSG00000269302.1	187022364	0.0039380530485771895	0.0276673041994954	False	False	187022374	T	A	-0.009925766859195629	0.060855063977248665	0.8705577540602296	4.0	0.1631050271002342	0.00034133186551339186	3.629739038964342	28.0	0.04566816799604199	False	False										AC110771.1	-
chr4	ENSG00000269302.1	187030466	0.0103507608170749	0.0251541768727275	False	False	187030476	T	A	0.07878275975723023	0.06616603320818587	0.2350217381302133	47.0	1.1906828313153803	0.00034133186551339186	3.629739038964342	28.0	0.04566816799604199	False	False										AC110771.1	-
chr4	ENSG00000269302.1	187050290	-0.00765326502643247	0.019127772363131	False	False	187050377	GT	AC	-0.0035811326661175547	0.06551175812586431	0.956453017812804	41.0	0.05466396824883423	0.00034133186551339186	3.629739038964342	28.0	0.04566816799604199	False	False										AC110771.1	-
chr4	ENSG00000269302.1	187052502	-0.0235347561215928	0.0284098110148716	False	False	187052512	A	T	-0.04028501043182038	0.06332098118610853	0.5252283459093385	25.0	0.6362031932736093	0.00034133186551339186	3.629739038964342	28.0	0.04566816799604199	False	False										AC110771.1	-
chr4	ENSG00000269302.1	187059399	-0.0575992813045496	0.0522103890974566	False	False	187059416	GT	AC	-0.1520920202024433	0.059928511866429474	0.011710735747505618	2.0	2.5378908213411124	0.00034133186551339186	3.629739038964342	28.0	0.04566816799604199	False	False										AC110771.1	-
chr4	ENSG00000269302.1	187064556	0.0312133070816829	0.0342613197134595	False	False	187064577	AC	GT	-0.05404030621583649	0.060881982406945465	0.3755359997120831	5.0	0.8876239583432409	0.00034133186551339186	3.629739038964342	28.0	0.04566816799604199	False	False										AC110771.1	-
chr4	ENSG00000269302.1	187065877	0.0577180646448314	0.0395066407649107	False	False	187065901	CCGGGG	CCCCGG	0.10952586989767046	0.06212399659096489	0.07909013987327401	18.0	1.7630203449209438	0.00034133186551339186	3.629739038964342	28.0	0.04566816799604199	False	False										AC110771.1	-
chr4	ENSG00000269302.1	187070154	-0.000420465330852954	0.0156289485806204	False	False	187070186	GT	AC	0.014794101464449831	0.06578796895766845	0.822274937059577	43.0	0.22487548557653694	0.00034133186551339186	3.629739038964342	28.0	0.04566816799604199	False	False										AC110771.1	-
chr4	ENSG00000269302.1	187071882	-0.0174195223258341	0.0295934667233714	False	False	187071893	T	A	-0.001302913871808052	0.06537198955875077	0.9841155857916086	40.0	0.01993076668772799	0.00034133186551339186	3.629739038964342	28.0	0.04566816799604199	False	False										AC110771.1	-
chr4	ENSG00000269302.1	187076122	-0.0482472697337983	0.0357250953945885	False	False	187076134	T	A	0.002214034220965889	0.0663721684829554	0.9734185177039352	47.0	0.03335787079993417	0.00034133186551339186	3.629739038964342	28.0	0.04566816799604199	False	False										AC110771.1	-
chr4	ENSG00000090316.11	1257962	0.25645508934734096	0.0330566635160049	False	False	1257979	T	A	0.1832244497384846	0.06217487598758924	0.0035128295490502656	24.0	2.9469210324610557	2.0258120085216363e-07	5.33967746274323	9.0	2.5763908794922075e-05	False	False										MAEA	+
chr4	ENSG00000090316.11	1262350	-0.0993445608824386	0.0389775800800914	False	False	1262372	GT	AC	-0.15978473394942055	0.06218472349777634	0.010760066070006109	22.0	2.5695174789212385	2.0258120085216363e-07	5.33967746274323	9.0	2.5763908794922075e-05	False	False										MAEA	+
chr4	ENSG00000090316.11	1276179	-0.223606089563573	0.0406176491430734	False	False	1276189	A	T	-0.14238382987362652	0.06389205887636183	0.026773755309404443	34.0	2.2285058953751187	2.0258120085216363e-07	5.33967746274323	9.0	2.5763908794922075e-05	False	False										MAEA	+
chr4	ENSG00000090316.11	1286999	0.0899108367192351	0.0322566811242094	False	False	1287009	T	A	0.1281171580102198	0.06247494716371255	0.04133087278127174	22.0	2.0506965403987465	2.0258120085216363e-07	5.33967746274323	9.0	2.5763908794922075e-05	False	False										MAEA	+
chr4	ENSG00000090316.11	1365045	0.0199334021980622	0.0274226932874839	False	False	1365079	GT	AC	-0.013673087111218164	0.06375171117387317	0.8303550860972502	28.0	0.2144740409230253	2.0258120085216363e-07	5.33967746274323	9.0	2.5763908794922075e-05	False	False										MAEA	+
chr4	ENSG00000090316.11	1387346	0.147089216889853	0.0375590494036363	False	False	1387424	AGAT	ATCT	0.11175205075923562	0.06441434541771629	0.08405417784328685	36.0	1.7348938351316343	2.0258120085216363e-07	5.33967746274323	9.0	2.5763908794922075e-05	False	False										MAEA	+
chr4	ENSG00000090316.11	1395103	0.10438874428834401	0.0334172749935941	False	False	1395138	AGGG	CCCT	0.1573518189426619	0.06136291200230992	0.010903599376823605	15.0	2.5642821340802504	2.0258120085216363e-07	5.33967746274323	9.0	2.5763908794922075e-05	False	False										MAEA	+
chr4	ENSG00000090316.11	1406100	0.246063022016133	0.0346408552323028	False	False	1406114	C	G	0.2745561249530573	0.06299461569234664	1.965785516360584e-05	41.0	4.3584062214767	2.0258120085216363e-07	5.33967746274323	9.0	2.5763908794922075e-05	False	False										MAEA	+
chr4	ENSG00000159674.7	1257962	-0.0288326548009518	0.0372161977020315	False	False	1257979	T	A	-0.0645393987594168	0.0631136963267964	0.3074904972480621	24.0	1.0225894301173275	0.0084315097774423	2.6580348092966557	10.0	0.24234354286346732	False	False										SPON2	-
chr4	ENSG00000159674.7	1262350	-0.0168607649137099	0.0260146991902717	False	False	1262372	GT	AC	-0.01721742097303337	0.06298474117351438	0.7848014700079577	22.0	0.2733586048341728	0.0084315097774423	2.6580348092966557	10.0	0.24234354286346732	False	False										SPON2	-
chr4	ENSG00000159674.7	1275479	-0.00662807040155103	0.0178962594610258	False	False	1275520	AAAAAT	ATTTTT	-0.034258469245624784	0.061862112064960374	0.5801983473249299	13.0	0.5537875785691012	0.0084315097774423	2.6580348092966557	10.0	0.24234354286346732	False	False										SPON2	-
chr4	ENSG00000159674.7	1276179	0.0253716453622765	0.0338341782567898	False	False	1276189	A	T	0.14780459079880615	0.06384074596664982	0.02144583405933733	34.0	2.3152077652103054	0.0084315097774423	2.6580348092966557	10.0	0.24234354286346732	False	False										SPON2	-
chr4	ENSG00000159674.7	1286999	-0.0288080974175739	0.0365316072742941	False	False	1287009	T	A	-0.11703527995915902	0.06256116826579634	0.0625410068615289	22.0	1.8707336068585687	0.0084315097774423	2.6580348092966557	10.0	0.24234354286346732	False	False										SPON2	-
chr4	ENSG00000159674.7	1077428	-0.00978338842790963	0.021566855246998	False	False	1077463	AAAC	GTTT	-0.08440144027574631	0.06109515556393265	0.16829217698552282	8.0	1.381475167657523	0.0084315097774423	2.6580348092966557	10.0	0.24234354286346732	False	False										SPON2	-
chr4	ENSG00000159674.7	1096362	0.00387114952523066	0.0197462951035784	False	False	1096392	A	T	0.0619958445959933	0.06350608103921099	0.32991105768187	27.0	0.9762190262963131	0.0084315097774423	2.6580348092966557	10.0	0.24234354286346732	False	False										SPON2	-
chr4	ENSG00000159674.7	1100038	-0.0164260202643177	0.036059523479172004	False	False	1100078	AC	GT	-0.06941002386226397	0.06507547986066248	0.2872434604301565	39.0	1.0666079452795811	0.0084315097774423	2.6580348092966557	10.0	0.24234354286346732	False	False										SPON2	-
chr4	ENSG00000159674.7	1151990	0.00297640482693544	0.0184045992938422	False	False	1152001	T	A	0.0013647529293540994	0.06551211719814133	0.983397444687622	41.0	0.020832068748845432	0.0084315097774423	2.6580348092966557	10.0	0.24234354286346732	False	False										SPON2	-
chr4	ENSG00000159692.11	1257962	0.0149436567036172	0.0259703420539284	False	False	1257979	T	A	0.02410697014051961	0.06322717308216902	0.7033226803235937	24.0	0.38127547010824886	0.3080597094738597	1.0213678257310208	6.0	1.0	False	False										CTBP1	-
chr4	ENSG00000159692.11	1262350	-0.0419682226963936	0.0320256501904979	True	False	1262372	GT	AC	-0.06420736452373234	0.06286409548663566	0.3080597094738597	22.0	1.0213678257310208	0.3080597094738597	1.0213678257310208	6.0	1.0	True	False	1327940.0	0.4047701559950305	0.5715051448124708	chr4:1327940						CTBP1	-
chr4	ENSG00000159692.11	1275479	-0.0432761913578201	0.0410753345578496	False	False	1275520	AAAAAT	ATTTTT	-0.04836802645133267	0.06182599900788186	0.4347327587155732	13.0	0.7823250287499033	0.3080597094738597	1.0213678257310208	6.0	1.0	False	False										CTBP1	-
chr4	ENSG00000159692.11	1276179	-0.0495793981163105	0.038430828638444	False	False	1276189	A	T	-0.022195522741099736	0.06453382055074712	0.7311953384312421	34.0	0.3439362887812594	0.3080597094738597	1.0213678257310208	6.0	1.0	False	False										CTBP1	-
chr4	ENSG00000159692.11	1286999	0.00284313165308562	0.0177079309178732	False	False	1287009	T	A	-0.035866045701008195	0.06295354884804033	0.5693735289015909	22.0	0.5697223803471829	0.3080597094738597	1.0213678257310208	6.0	1.0	False	False										CTBP1	-
chr4	ENSG00000159692.11	1151990	-0.00271767630735347	0.0200453671772668	False	False	1152001	T	A	-0.06435562118713489	0.06537637332350256	0.3259465756995774	41.0	0.9843865285809498	0.3080597094738597	1.0213678257310208	6.0	1.0	False	False										CTBP1	-
chr4	ENSG00000163945.11	1257962	-0.0990146822576384	0.0365988053732384	False	False	1257979	T	A	-0.15689976301430109	0.06246222744558672	0.012638797641949652	24.0	2.5119143109486863	1.0590777177158268e-07	5.468979906631547	9.0	1.4328891334388134e-05	False	False										UVSSA	+
chr4	ENSG00000163945.11	1262350	0.20647263070834102	0.0373690642067962	False	False	1262372	GT	AC	0.12141186131757405	0.06252806226932323	0.053285775337717216	22.0	1.941717956885091	1.0590777177158268e-07	5.468979906631547	9.0	1.4328891334388134e-05	False	False										UVSSA	+
chr4	ENSG00000163945.11	1276179	0.0522023562485883	0.0486837590101996	False	False	1276189	A	T	0.07924541692190039	0.06434672239441289	0.2193271665773855	34.0	1.2315377376358976	1.0590777177158268e-07	5.468979906631547	9.0	1.4328891334388134e-05	False	False										UVSSA	+
chr4	ENSG00000163945.11	1286999	0.0067765104486673606	0.0195423119625153	False	False	1287009	T	A	0.024065571586960648	0.06297583462789626	0.7026797523221966	22.0	0.3821397799514098	1.0590777177158268e-07	5.468979906631547	9.0	1.4328891334388134e-05	False	False										UVSSA	+
chr4	ENSG00000163945.11	1365045	-0.004547667507814429	0.0204035359738447	False	False	1365079	GT	AC	-0.061060141687134216	0.06363870514928657	0.3382584524495226	28.0	0.9594812079205031	1.0590777177158268e-07	5.468979906631547	9.0	1.4328891334388134e-05	False	False										UVSSA	+
chr4	ENSG00000163945.11	1387346	-0.0467455554304929	0.0537200005342975	False	False	1387424	AGAT	ATCT	-0.2015173649221898	0.0634905786577626	0.0017019307153268502	36.0	3.1739727244957394	1.0590777177158268e-07	5.468979906631547	9.0	1.4328891334388134e-05	False	False										UVSSA	+
chr4	ENSG00000163945.11	1395103	-0.14323462898715303	0.0353992025558331	False	False	1395138	AGGG	CCCT	-0.062170621332094285	0.06201677484623728	0.3170471304522525	15.0	1.0024807237435105	1.0590777177158268e-07	5.468979906631547	9.0	1.4328891334388134e-05	False	False										UVSSA	+
chr4	ENSG00000163945.11	1406100	-0.231439012244198	0.0336472688124488	False	False	1406114	C	G	-0.20938148153087566	0.06406003739759834	0.0012443981986979301	41.0	3.268519501968407	1.0590777177158268e-07	5.468979906631547	9.0	1.4328891334388134e-05	False	False										UVSSA	+
chr4	ENSG00000179979.7	1286999	0.00274408208512276	0.0159533617108517	False	False	1287009	T	A	-0.00511217874514116	0.06299325567416306	0.935383593701198	22.0	0.0811543821704383	5.300997695960333e-07	5.159300549258573	5.0	3.617151369008227e-05	False	False										CRIPAK	+
chr4	ENSG00000179979.7	1365045	-0.13402239731580098	0.0317339600602251	False	False	1365079	GT	AC	-0.1323254590382518	0.06319700687861664	0.03729665064528154	28.0	2.0938564272895253	5.300997695960333e-07	5.159300549258573	5.0	3.617151369008227e-05	False	False										CRIPAK	+
chr4	ENSG00000179979.7	1387346	-0.220154980881198	0.0350743650136254	False	False	1387424	AGAT	ATCT	-0.24862548005685425	0.06278499294365543	9.90599269450739e-05	36.0	3.959950752562415	5.300997695960333e-07	5.159300549258573	5.0	3.617151369008227e-05	False	False										CRIPAK	+
chr4	ENSG00000179979.7	1395103	-0.0627468601585566	0.0479212559293021	False	False	1395138	AGGG	CCCT	-0.12869115472312834	0.0616202903295136	0.03773356539932588	15.0	2.08845420940009	5.300997695960333e-07	5.159300549258573	5.0	3.617151369008227e-05	False	False										CRIPAK	+
chr4	ENSG00000090989.13	56623144	-0.0020805474069239102	0.0156948864626263	False	False	56623187	AC	GT	-0.017536170560413046	0.06550210437015573	0.7891523147399516	41.0	0.2677191935898006	0.003276292515648085	2.968495384245168	16.0	0.17197700586993275	False	False										EXOC1	+
chr4	ENSG00000090989.13	56661219	0.0324576069053576	0.0339449211183699	False	False	56661253	GTTTT	AAAAC	0.035791600866770266	0.06093201041600416	0.5574262953370079	5.0	0.5874022639727211	0.003276292515648085	2.968495384245168	16.0	0.17197700586993275	False	False										EXOC1	+
chr4	ENSG00000090989.13	56672391	-0.0653741105915208	0.0471585829050713	False	False	56672403	T	A	-0.055890568937639336	0.06569232510021875	0.39576539713968095	43.0	0.8507929785157388	0.003276292515648085	2.968495384245168	16.0	0.17197700586993275	False	False										EXOC1	+
chr4	ENSG00000090989.13	56689853	-0.084932957202964	0.0318407691910165	False	False	56689893	GTTT	AAAC	-0.17688247717498487	0.06000968290109612	0.0034839063175559058	5.0	2.9475656031462547	0.003276292515648085	2.968495384245168	16.0	0.17197700586993275	False	False										EXOC1	+
chr4	ENSG00000090989.13	56706414	-0.14479842020050301	0.0353830088010248	True	True	56706428	A	T	-0.14472420803770258	0.060329174593163636	0.017125002132799043	5.0	2.398909134985951	0.003276292515648085	2.968495384245168	16.0	0.17197700586993275	False	False										EXOC1	+
chr4	ENSG00000090989.13	56717494	-0.0249714576106024	0.0338690812660239	False	False	56717506	A	T	-0.1368716565265232	0.06315763443284729	0.031183893183883163	28.0	2.1671434935083385	0.003276292515648085	2.968495384245168	16.0	0.17197700586993275	False	False										EXOC1	+
chr4	ENSG00000090989.13	56736790	-0.00027035769720929	0.0205186261092872	False	False	56736825	GTTT	AAAC	-0.026595578614088268	0.061523975223207364	0.6658908628857365	10.0	0.4322799123041092	0.003276292515648085	2.968495384245168	16.0	0.17197700586993275	False	False										EXOC1	+
chr4	ENSG00000090989.13	56739014	-0.014380639326233	0.0311999216569101	False	False	56739024	T	A	-0.13381427245339772	0.06681363975089644	0.04642619338510324	54.0	2.0027987242171212	0.003276292515648085	2.968495384245168	16.0	0.17197700586993275	False	False										EXOC1	+
chr4	ENSG00000090989.13	56748262	0.0207822988425363	0.0364128191352313	False	False	56748323	GTTTTT	AAAAAC	0.1176903079901542	0.06293200867989747	0.06264070286473099	25.0	1.8701184096758112	0.003276292515648085	2.968495384245168	16.0	0.17197700586993275	False	False										EXOC1	+
chr4	ENSG00000090989.13	56768940	0.0011803541909432699	0.0243806329597472	False	False	56768983	GGTT	AACC	0.029946362740625287	0.06128643508483984	0.6255065886970721	8.0	0.48862954255978563	0.003276292515648085	2.968495384245168	16.0	0.17197700586993275	False	False										EXOC1	+
chr4	ENSG00000090989.13	56789383	0.0183980139630063	0.0298411058069074	False	False	56789426	AC	GT	0.06064334021355325	0.0676038916856471	0.3706875623087781	56.0	0.8970391896303859	0.003276292515648085	2.968495384245168	16.0	0.17197700586993275	False	False										EXOC1	+
chr4	ENSG00000090989.13	56792320	0.0325113161529193	0.0388635179875374	False	False	56792331	A	T	0.05701852728980139	0.06378371897521343	0.37223372498214746	29.0	0.8939354463159946	0.003276292515648085	2.968495384245168	16.0	0.17197700586993275	False	False										EXOC1	+
chr4	ENSG00000090989.13	56812881	0.0178167028543351	0.0242957733262904	False	False	56812900	A	T	0.032468832747982464	0.060825974437704114	0.5939199202754336	4.0	0.5337988096061812	0.003276292515648085	2.968495384245168	16.0	0.17197700586993275	False	False										EXOC1	+
chr4	ENSG00000090989.13	56813210	-0.00529287661167394	0.0173611714163458	False	False	56813249	AAAAAC	GTTTTT	-0.03058606301122363	0.06140077108327436	0.6187998656899361	9.0	0.4981380929197371	0.003276292515648085	2.968495384245168	16.0	0.17197700586993275	False	False										EXOC1	+
chr4	ENSG00000090989.13	56828273	-0.00125819850436435	0.0305716156100242	False	False	56828283	T	A	0.03523747437221696	0.06246118545994765	0.5731459987813665	18.0	0.5641499454859449	0.003276292515648085	2.968495384245168	16.0	0.17197700586993275	False	False										EXOC1	+
chr4	ENSG00000174799.6	56717494	0.0462339489161688	0.0363536838949878	False	False	56717506	A	T	0.09496091943947242	0.06346955046714006	0.13589248577133498	28.0	1.49616499156767	0.004838417040206511	2.8415468405242654	19.0	0.25728461198891434	False	False										CEP135	+
chr4	ENSG00000174799.6	56736790	0.0017756410628988898	0.0170266804386553	False	False	56736825	GTTT	AAAC	0.06307081569946932	0.061423211244382	0.305443329461227	10.0	1.0268238084871868	0.004838417040206511	2.8415468405242654	19.0	0.25728461198891434	False	False										CEP135	+
chr4	ENSG00000174799.6	56739014	0.000346444104286682	0.0190097590266852	False	False	56739024	T	A	-0.07056284494852379	0.0672519308581467	0.2952228248701696	54.0	1.0492315097593368	0.004838417040206511	2.8415468405242654	19.0	0.25728461198891434	False	False										CEP135	+
chr4	ENSG00000174799.6	56748262	-0.0390038712507479	0.0369248390762626	False	False	56748323	GTTTTT	AAAAAC	-0.01889883231697528	0.06336110680829464	0.7657444590870185	25.0	0.29827181482412524	0.004838417040206511	2.8415468405242654	19.0	0.25728461198891434	False	False										CEP135	+
chr4	ENSG00000174799.6	56768940	-0.0101341290710978	0.0222460595764925	False	False	56768983	GGTT	AACC	-0.08389652607656857	0.0610977699441758	0.17086146501395733	8.0	1.3731520177123269	0.004838417040206511	2.8415468405242654	19.0	0.25728461198891434	False	False										CEP135	+
chr4	ENSG00000174799.6	56789383	0.0124690411016921	0.0233872731024971	False	False	56789426	AC	GT	0.049187289699965664	0.06764656566653582	0.4679314853828577	56.0	0.7271217572586719	0.004838417040206511	2.8415468405242654	19.0	0.25728461198891434	False	False										CEP135	+
chr4	ENSG00000174799.6	56792320	-0.033940994767398	0.0309629120883336	False	False	56792331	A	T	-0.004387266980072753	0.06388704163866574	0.9453065195602676	29.0	0.06867225132893756	0.004838417040206511	2.8415468405242654	19.0	0.25728461198891434	False	False										CEP135	+
chr4	ENSG00000174799.6	56812881	0.0666553670135572	0.0389924820407795	False	False	56812900	A	T	0.11478259203675342	0.06045582888802565	0.058680693971050926	4.0	1.8986191099844163	0.004838417040206511	2.8415468405242654	19.0	0.25728461198891434	False	False										CEP135	+
chr4	ENSG00000174799.6	56828273	0.0694732355116737	0.031905472820456	False	False	56828283	T	A	0.07292372693435771	0.06233359503917465	0.2431314577901036	18.0	1.1698944507937896	0.004838417040206511	2.8415468405242654	19.0	0.25728461198891434	False	False										CEP135	+
chr4	ENSG00000174799.6	56962798	-0.0145635755976993	0.033007616386452006	False	False	56962808	A	T						0.004838417040206511	2.8415468405242654	19.0	0.25728461198891434	False	False										CEP135	+
chr4	ENSG00000174799.6	56967422	0.0018794587830518199	0.0180236034076294	False	False	56967444	GTT	AAC	-0.02122027708526266	0.06050912502978116	0.7260872670271346	1.0	0.350695487247891	0.004838417040206511	2.8415468405242654	19.0	0.25728461198891434	False	False										CEP135	+
chr4	ENSG00000174799.6	56979149	-0.0261917507858787	0.0299087953697311	False	False	56979160	A	T	-0.08701686447794897	0.06238489212836986	0.16427826492608671	19.0	1.3948387423495694	0.004838417040206511	2.8415468405242654	19.0	0.25728461198891434	False	False										CEP135	+
chr4	ENSG00000174799.6	56984897	-0.0416623305589354	0.0380231026193932	False	False	56984927	AAAAT	ATTTT	-0.10400570193294817	0.06052801047220886	0.0868870054735923	4.0	1.7183069643549886	0.004838417040206511	2.8415468405242654	19.0	0.25728461198891434	False	False										CEP135	+
chr4	ENSG00000174799.6	56876342	0.09965591837601499	0.0335766861196059	False	False	56876357	C	G	0.09884182503830738	0.06231577692225231	0.11394578275286554	19.0	1.586144471272924	0.004838417040206511	2.8415468405242654	19.0	0.25728461198891434	False	False										CEP135	+
chr4	ENSG00000174799.6	56898613	0.0926470693956523	0.0463793064906217	False	False	56898631	A	T	0.06586479263544326	0.06652190379754096	0.3231781230801616	49.0	0.9901218827997225	0.004838417040206511	2.8415468405242654	19.0	0.25728461198891434	False	False										CEP135	+
chr4	ENSG00000174799.6	56899014	-0.0588358666306734	0.0451178427045326	False	False	56899037	GT	AC	-0.059986261352328075	0.06416667502429457	0.3507971267063737	32.0	0.9348507045069154	0.004838417040206511	2.8415468405242654	19.0	0.25728461198891434	False	False										CEP135	+
chr4	ENSG00000174799.6	56906853	-0.0309749299849606	0.0415613223688637	False	False	56906877	ATT	AAT	-0.06035006120717524	0.06131754250858115	0.3259042157648735	9.0	0.9842217861019052	0.004838417040206511	2.8415468405242654	19.0	0.25728461198891434	False	False										CEP135	+
chr4	ENSG00000174799.6	56925442	-0.0016498693617578199	0.0178445211255405	False	False	56925475	AAAC	GTTT	-0.040466592059705216	0.06080821261928455	0.506312220502436	4.0	0.6654790581177477	0.004838417040206511	2.8415468405242654	19.0	0.25728461198891434	False	False										CEP135	+
chr4	ENSG00000174799.6	56929223	-0.00212697349890252	0.0182842493617694	False	False	56929266	AAGG	CCTT	0.006685842094562277	0.06063255106144477	0.9122779928625948	2.0	0.11026819715678585	0.004838417040206511	2.8415468405242654	19.0	0.25728461198891434	False	False										CEP135	+
chr4	ENSG00000091490.6	25681029	-0.0200397170256885	0.0272547036661105	False	False	25681039	T	A	-0.06839881684846569	0.06309743582282028	0.27940070555918584	24.0	1.0840189614128197	0.002271730656214048	3.084772528653168	23.0	0.17170633622925935	False	False										SEL1L3	-
chr4	ENSG00000091490.6	25691992	-0.0109711107061849	0.0258559327097867	False	False	25692003	T	A	-0.07602616948495446	0.06518284675366802	0.24465933570951434	40.0	1.1663523959342303	0.002271730656214048	3.084772528653168	23.0	0.17170633622925935	False	False										SEL1L3	-
chr4	ENSG00000091490.6	25715200	-0.00446468222203609	0.0169942289027784	False	False	25715224	T	A	-0.015933103652235974	0.06096333641944441	0.7940183562472352	5.0	0.26135550624414433	0.002271730656214048	3.084772528653168	23.0	0.17170633622925935	False	False										SEL1L3	-
chr4	ENSG00000091490.6	25722837	0.0321566867352002	0.0348020053359639	False	False	25722847	T	A	0.11730015326964202	0.06576942292141781	0.07583410626422511	46.0	1.7835058916328614	0.002271730656214048	3.084772528653168	23.0	0.17170633622925935	False	False										SEL1L3	-
chr4	ENSG00000091490.6	25731335	0.00110577817670403	0.0245902341234863	False	False	25731356	AAAAAC	GTTTTT						0.002271730656214048	3.084772528653168	23.0	0.17170633622925935	False	False										SEL1L3	-
chr4	ENSG00000091490.6	25731533	0.00301734456160898	0.020258522281246	False	False	25731588	CTT	AAG	0.08379400246089072	0.062402192179680224	0.18052901704021165	19.0	1.3428054293287508	0.002271730656214048	3.084772528653168	23.0	0.17170633622925935	False	False										SEL1L3	-
chr4	ENSG00000091490.6	25734686	-0.00731301818035045	0.0214072829254008	False	False	25734697	T	A	-0.03612907173633505	0.06575221393324522	0.5832116327456061	43.0	0.5494730834921392	0.002271730656214048	3.084772528653168	23.0	0.17170633622925935	False	False										SEL1L3	-
chr4	ENSG00000091490.6	25736606	-0.0174631769386345	0.0325864771460505	False	False	25736622	T	A	-0.09811079888099568	0.0612488178965376	0.11038685161402463	10.0	1.6018398762687287	0.002271730656214048	3.084772528653168	23.0	0.17170633622925935	False	False										SEL1L3	-
chr4	ENSG00000091490.6	25738594	-0.0507035209639607	0.0333130280857891	False	False	25738626	T	A	-0.07468239668153709	0.06332273134462188	0.23937182711174695	26.0	1.1793931672828892	0.002271730656214048	3.084772528653168	23.0	0.17170633622925935	False	False										SEL1L3	-
chr4	ENSG00000091490.6	25741326	-0.0195603698402729	0.0343341648482157	False	False	25741352	A	T	-0.14804233891689236	0.06267412582352501	0.01894204028883406	25.0	2.362096590445367	0.002271730656214048	3.084772528653168	23.0	0.17170633622925935	False	False										SEL1L3	-
chr4	ENSG00000091490.6	25746636	0.00203515146772354	0.0156336816339854	False	False	25746654	GTTT	AAAC	0.0507941601244748	0.06066725997464509	0.4031851976324601	3.0	0.837258187458992	0.002271730656214048	3.084772528653168	23.0	0.17170633622925935	False	False										SEL1L3	-
chr4	ENSG00000091490.6	25749200	0.0334190945587732	0.0398735184955424	False	False	25749226	AC	GT	0.17597547305843672	0.06289066096212126	0.005548790464706192	29.0	2.7981177231453476	0.002271730656214048	3.084772528653168	23.0	0.17170633622925935	False	False										SEL1L3	-
chr4	ENSG00000091490.6	25755607	0.00278369521168742	0.0187656398610816	False	False	25755642	AAAT	ATTT	0.08491866497886241	0.061674861845579326	0.16973029022272587	13.0	1.37687645237829	0.002271730656214048	3.084772528653168	23.0	0.17170633622925935	False	False										SEL1L3	-
chr4	ENSG00000091490.6	25756874	-0.0033576942692334897	0.0162330012097422	False	False	25756908	ATTTT	AAAAT	-0.032868976660578364	0.06139631942669267	0.592851689219714	9.0	0.5353574443468715	0.002271730656214048	3.084772528653168	23.0	0.17170633622925935	False	False										SEL1L3	-
chr4	ENSG00000091490.6	25877308	0.0225848941385388	0.0269715845127966	False	False	25877318	T	A	0.053473156211172185	0.06366645239710295	0.4017825947702657	28.0	0.8398953325944294	0.002271730656214048	3.084772528653168	23.0	0.17170633622925935	False	False										SEL1L3	-
chr4	ENSG00000091490.6	25904314	0.169932608906746	0.0383124659736743	True	True	25904352	GT	AC	0.141099901019011	0.06403747653828107	0.02852138916968868	35.0	2.203395708990229	0.002271730656214048	3.084772528653168	23.0	0.17170633622925935	False	False										SEL1L3	-
chr4	ENSG00000091490.6	25921128	-0.108088143648862	0.0511130620175016	False	False	25921139	T	A	-0.0911493555340498	0.06298227671292059	0.14908742326019694	24.0	1.4472223027045772	0.002271730656214048	3.084772528653168	23.0	0.17170633622925935	False	False										SEL1L3	-
chr4	ENSG00000091490.6	25932389	-0.0457295830650967	0.0565829083634456	False	False	25932399	T	A	-0.12168477320899085	0.06447427171321668	0.06033683442739865	37.0	1.8873384681295515	0.002271730656214048	3.084772528653168	23.0	0.17170633622925935	False	False										SEL1L3	-
chr4	ENSG00000091490.6	25938130	-0.0773621823717617	0.0445951235393432	False	False	25938214	AAGG	CCTT	-0.0721583557702279	0.06492476649000711	0.2675207541120081	38.0	1.1114149448860036	0.002271730656214048	3.084772528653168	23.0	0.17170633622925935	False	False										SEL1L3	-
chr4	ENSG00000091490.6	25940380	0.00519442484833072	0.0217298936923216	False	False	25940399	T	A	-0.05828210110459904	0.060642415608341986	0.3373695882036967	3.0	0.961078158248395	0.002271730656214048	3.084772528653168	23.0	0.17170633622925935	False	False										SEL1L3	-
chr4	ENSG00000091490.6	25949351	-0.0137664427040551	0.0283790935778712	False	False	25949362	T	A						0.002271730656214048	3.084772528653168	23.0	0.17170633622925935	False	False										SEL1L3	-
chr4	ENSG00000091490.6	25962623	-0.0618039490907471	0.0562119011247931	False	False	25962647	AT	AT	-0.06322662712087714	0.06609411131846547	0.3397747595697782	46.0	0.9566151334757834	0.002271730656214048	3.084772528653168	23.0	0.17170633622925935	False	False										SEL1L3	-
chr4	ENSG00000091490.6	25962688	-0.04936918374048599	0.0561217083151537	False	False	25962703	AT	AT	-0.0362919039758269	0.06345823168170213	0.5679062168213427	26.0	0.5719022263000041	0.002271730656214048	3.084772528653168	23.0	0.17170633622925935	False	False										SEL1L3	-
chr4	ENSG00000091490.6	25963078	0.0489402052873203	0.0587117845806388	False	False	25963124	AGTG	ACTC	0.02145347889057296	0.06050882381218185	0.7231995244623105	1.0	0.35455124623086576	0.002271730656214048	3.084772528653168	23.0	0.17170633622925935	False	False										SEL1L3	-
chr4	ENSG00000157765.7	25681029	-0.0035463048971142897	0.018857580331101	False	False	25681039	T	A	0.03930583027619183	0.06319667876419774	0.5345347127217126	24.0	0.6219603790074396	0.008654665849822071	2.6446494411256363	26.0	0.47993019692789396	False	False										SLC34A2	+
chr4	ENSG00000157765.7	25691992	0.0020660529052233803	0.0207278391830299	False	False	25692003	T	A	0.05271140745219281	0.06528116400644175	0.4202261130499544	40.0	0.8074520155154006	0.008654665849822071	2.6446494411256363	26.0	0.47993019692789396	False	False										SLC34A2	+
chr4	ENSG00000157765.7	25715200	-0.00663245008848947	0.0185726812302665	False	False	25715224	T	A	-0.07048882564594333	0.06081941474467644	0.2474898557453998	5.0	1.1589855959952864	0.008654665849822071	2.6446494411256363	26.0	0.47993019692789396	False	False										SLC34A2	+
chr4	ENSG00000157765.7	25722837	0.0105991102748988	0.0225818416318449	False	False	25722847	T	A	0.04521756189986645	0.06615887881482242	0.4950043202030845	46.0	0.6834692895329988	0.008654665849822071	2.6446494411256363	26.0	0.47993019692789396	False	False										SLC34A2	+
chr4	ENSG00000157765.7	25731335	-0.00234758851572035	0.0237015327502295	False	False	25731356	AAAAAC	GTTTTT						0.008654665849822071	2.6446494411256363	26.0	0.47993019692789396	False	False										SLC34A2	+
chr4	ENSG00000157765.7	25731533	0.00364871147076896	0.0163498156555221	False	False	25731588	CTT	AAG	0.03281100647938752	0.0625887115629726	0.6005725459499265	19.0	0.5242320166053469	0.008654665849822071	2.6446494411256363	26.0	0.47993019692789396	False	False										SLC34A2	+
chr4	ENSG00000157765.7	25734686	0.00281835135756883	0.0204302509470176	False	False	25734697	T	A	0.07327475207360151	0.06561829840310103	0.2652906150916875	43.0	1.11668168570093	0.008654665849822071	2.6446494411256363	26.0	0.47993019692789396	False	False										SLC34A2	+
chr4	ENSG00000157765.7	25736606	0.0164615857179523	0.031956012303714004	False	False	25736622	T	A	0.14371997048412682	0.060906801943999715	0.01901940161166689	10.0	2.3596702814288135	0.008654665849822071	2.6446494411256363	26.0	0.47993019692789396	False	False										SLC34A2	+
chr4	ENSG00000157765.7	25738594	-0.000220408949069067	0.0240328426351728	False	False	25738626	T	A	0.09129615469271864	0.0632348736259767	0.1500677676189686	26.0	1.4437627444741892	0.008654665849822071	2.6446494411256363	26.0	0.47993019692789396	False	False										SLC34A2	+
chr4	ENSG00000157765.7	25741326	0.0102981579531646	0.0271732231610927	False	False	25741352	A	T	0.1215358199334279	0.0629026481993757	0.05447844627675507	25.0	1.932125648322611	0.008654665849822071	2.6446494411256363	26.0	0.47993019692789396	False	False										SLC34A2	+
chr4	ENSG00000157765.7	25741383	0.019678412711542997	0.0454952203599502	False	False	25741415	GT	AC	0.1287656948576591	0.06348548936528799	0.043619163661734135	30.0	2.028269706117512	0.008654665849822071	2.6446494411256363	26.0	0.47993019692789396	False	False										SLC34A2	+
chr4	ENSG00000157765.7	25746636	-0.0168665217971054	0.0265382552957639	False	False	25746654	GTTT	AAAC	-0.09500865804655764	0.06047088759766483	0.11731527762527814	3.0	1.5711470729301242	0.008654665849822071	2.6446494411256363	26.0	0.47993019692789396	False	False										SLC34A2	+
chr4	ENSG00000157765.7	25749200	-0.00949071455157194	0.0280866523284925	False	False	25749226	AC	GT	-0.0410584056185186	0.06383378311399976	0.5206906376593534	29.0	0.6432080885006146	0.008654665849822071	2.6446494411256363	26.0	0.47993019692789396	False	False										SLC34A2	+
chr4	ENSG00000157765.7	25755607	-0.0329577018958065	0.0462506171107658	True	False	25755642	AAAT	ATTT	-0.12172246655480785	0.06143818003519964	0.04861618888687908	13.0	1.9812186247227648	0.008654665849822071	2.6446494411256363	26.0	0.47993019692789396	False	False										SLC34A2	+
chr4	ENSG00000157765.7	25756874	0.00880663540139724	0.0214729030634085	False	False	25756908	ATTTT	AAAAT	0.059431708242723966	0.06132092726764327	0.33333349200178497	9.0	0.9691912841325188	0.008654665849822071	2.6446494411256363	26.0	0.47993019692789396	False	False										SLC34A2	+
chr4	ENSG00000157765.7	25559394	0.00418912801899545	0.0217854265155432	False	False	25559419	AAAT	ATTT	-0.0662005761220139	0.06361780838398767	0.29908370621547514	28.0	1.0405981878916202	0.008654665849822071	2.6446494411256363	26.0	0.47993019692789396	False	False										SLC34A2	+
chr4	ENSG00000157765.7	25559914	-0.00222725148030387	0.0231857167867787	False	False	25559972	ATCT	AGAT	0.0458022396963743	0.061365043052422276	0.456093635926079	9.0	0.7463897590236651	0.008654665849822071	2.6446494411256363	26.0	0.47993019692789396	False	False										SLC34A2	+
chr4	ENSG00000157765.7	25580044	-0.00527669234546201	0.0260986737872009	False	False	25580084	GT	AC	0.07950313893523453	0.06690315883207021	0.2359724782780929	52.0	1.1883316172677407	0.008654665849822071	2.6446494411256363	26.0	0.47993019692789396	False	False										SLC34A2	+
chr4	ENSG00000157765.7	25585535	0.00853775483454845	0.0199605237355204	False	False	25585545	T	A	0.027389847688375626	0.06083522968866499	0.6529058689430782	4.0	0.45023003658485383	0.008654665849822071	2.6446494411256363	26.0	0.47993019692789396	False	False										SLC34A2	+
chr4	ENSG00000157765.7	25596204	-0.00736064584613426	0.0250595550804936	False	False	25596214	T	A	0.04356624719947181	0.06448843507769926	0.49996610495245203	34.0	0.6755668229036844	0.008654665849822071	2.6446494411256363	26.0	0.47993019692789396	False	False										SLC34A2	+
chr4	ENSG00000157765.7	25599651	0.0134881451602533	0.0234123079379512	False	False	25599691	AC	GT	0.03214677711619749	0.06519909230281361	0.6224337129089133	39.0	0.4930555929658276	0.008654665849822071	2.6446494411256363	26.0	0.47993019692789396	False	False										SLC34A2	+
chr4	ENSG00000157765.7	25607416	-0.00027289734542526004	0.0150665625531704	False	False	25607460	A	T	-0.0013082196533875452	0.06454966720032126	0.9838473240445972	34.0	0.020266869065763894	0.008654665849822071	2.6446494411256363	26.0	0.47993019692789396	False	False										SLC34A2	+
chr4	ENSG00000157765.7	25612099	-0.00779784061979665	0.024518125492115003	False	False	25612110	T	A	-0.09469805568751692	0.06607405664441494	0.15317342055981506	47.0	1.433210862126194	0.008654665849822071	2.6446494411256363	26.0	0.47993019692789396	False	False										SLC34A2	+
chr4	ENSG00000157765.7	25614604	-0.00955158755553273	0.0214129360878208	False	False	25614656	AC	GT	0.0028300582164196113	0.06523254607255856	0.9654321564300912	39.0	0.04338414467636631	0.008654665849822071	2.6446494411256363	26.0	0.47993019692789396	False	False										SLC34A2	+
chr4	ENSG00000157765.7	25629017	-0.00979822452256599	0.0319345145266731	False	False	25629040	AAAAC	GTTTT	-0.12512717086933098	0.06071802548165084	0.04029151015934903	7.0	2.0607911715960654	0.008654665849822071	2.6446494411256363	26.0	0.47993019692789396	False	False										SLC34A2	+
chr4	ENSG00000157765.7	25630591	-0.00429906615758569	0.0198194580506545	False	False	25630602	T	A	-0.058692234532147	0.06539924339725962	0.37040779322591866	41.0	0.8974451611867782	0.008654665849822071	2.6446494411256363	26.0	0.47993019692789396	False	False										SLC34A2	+
chr4	ENSG00000250317.4	25877308	0.0234142573399885	0.0389444214859668	False	False	25877318	T	A	-0.05927044672585565	0.06364558287973553	0.35263322723352186	28.0	0.9312578193816353	0.10349303563328656	1.6344448399686153	14.0	1.0	False	False										SMIM20	+
chr4	ENSG00000250317.4	25904314	0.0104935660241801	0.06994673214447	False	False	25904352	GT	AC	-0.05404630904494951	0.06459008164071359	0.4035641159708133	35.0	0.8367586426904602	0.10349303563328656	1.6344448399686153	14.0	1.0	False	False										SMIM20	+
chr4	ENSG00000250317.4	25921128	-0.0151505215357512	0.055601073656837995	False	False	25921139	T	A	0.028173522836661174	0.06322044772416498	0.6562434087983411	24.0	0.4456394070409645	0.10349303563328656	1.6344448399686153	14.0	1.0	False	False										SMIM20	+
chr4	ENSG00000250317.4	25932389	0.0552215193951056	0.0591765246621323	True	False	25932399	T	A	0.10557525838996304	0.0645939561912596	0.10349303563328656	37.0	1.6344448399686153	0.10349303563328656	1.6344448399686153	14.0	1.0	True	False	25992102.0	0.1592684166376739	0.3348775831144595	chr4:25992102						SMIM20	+
chr4	ENSG00000250317.4	25938130	-0.029775322694332994	0.0355727712741434	False	False	25938214	AAGG	CCTT	0.05640439604407059	0.06499082543162152	0.38634033424914704	38.0	0.8678824383206992	0.10349303563328656	1.6344448399686153	14.0	1.0	False	False										SMIM20	+
chr4	ENSG00000250317.4	25940380	0.0112622393011042	0.0232636206680013	False	False	25940399	T	A	0.01672708424951891	0.06073717515008587	0.7832179734003726	3.0	0.27540109015911746	0.10349303563328656	1.6344448399686153	14.0	1.0	False	False										SMIM20	+
chr4	ENSG00000250317.4	25949351	-0.00259389652884959	0.0307275288950017	False	False	25949362	T	A						0.10349303563328656	1.6344448399686153	14.0	1.0	False	False										SMIM20	+
chr4	ENSG00000250317.4	25962623	0.0226679075558	0.0590565513033975	False	False	25962647	AT	AT	0.06214621280379736	0.06609860550835966	0.3481076482820584	46.0	0.9402045977496086	0.10349303563328656	1.6344448399686153	14.0	1.0	False	False										SMIM20	+
chr4	ENSG00000250317.4	25962688	0.03876928672997	0.0573486994970129	False	False	25962703	AT	AT	0.08776442734937791	0.0632550331190115	0.1665441300649728	26.0	1.3874694711526447	0.10349303563328656	1.6344448399686153	14.0	1.0	False	False										SMIM20	+
chr4	ENSG00000250317.4	25963078	-0.0381156252897239	0.0548688807859998	False	False	25963124	AGTG	ACTC	-0.07694897319186544	0.0603433052550283	0.20332732663900166	1.0	1.2751865822837642	0.10349303563328656	1.6344448399686153	14.0	1.0	False	False										SMIM20	+
chr4	ENSG00000250317.4	25967595	-0.00173476181505273	0.0163641519120828	False	False	25967624	T	A	-0.029895639592122818	0.06663686836490508	0.6541266504842163	49.0	0.44863512235319314	0.10349303563328656	1.6344448399686153	14.0	1.0	False	False										SMIM20	+
chr4	ENSG00000250317.4	25971667	0.00145177723794065	0.0198241199075937	False	False	25971705	GT	AC	-0.07044074777917028	0.061161628009710124	0.2504724233627385	8.0	1.1517147281950537	0.10349303563328656	1.6344448399686153	14.0	1.0	False	False										SMIM20	+
chr4	ENSG00000250317.4	25981478	-0.00387603572751745	0.0201938202831221	False	False	25981495	GTTT	AAAC	-0.08409124035327728	0.06064250627870193	0.1666857548018046	4.0	1.3866715858808545	0.10349303563328656	1.6344448399686153	14.0	1.0	False	False										SMIM20	+
chr4	ENSG00000250317.4	26014232	0.0147191124435362	0.0292132532647151	False	False	26014271	GT	AC	-0.006302481534004069	0.06495569014636317	0.9227866385114388	37.0	0.09702739698097013	0.10349303563328656	1.6344448399686153	14.0	1.0	False	False										SMIM20	+
chr4	ENSG00000250317.4	26026219	0.011761844960716002	0.0205002604178046	False	False	26026247	ATTC	AATG	0.044978483727433634	0.06079647090152461	0.4600516069779755	4.0	0.7398206353175953	0.10349303563328656	1.6344448399686153	14.0	1.0	False	False										SMIM20	+
chr4	ENSG00000109158.6	46824398	0.00414555919230332	0.0203057824964568	False	False	46824408	A	T	-0.011457675024390115	0.06311529706685068	0.8560936826887516	23.0	0.1815356269693912	0.01904167543721974	2.3599828927287	21.0	0.7132139831232378	False	False										GABRA4	-
chr4	ENSG00000109158.6	46839278	0.0106218304527324	0.0218840322259594	False	False	46839332	AC	GT	0.053349637367987375	0.06686958783070887	0.4258259177672349	51.0	0.7978161537805583	0.01904167543721974	2.3599828927287	21.0	0.7132139831232378	False	False										GABRA4	-
chr4	ENSG00000109158.6	46843353	-0.00459114069554669	0.0273916437612079	False	False	46843391	GT	AC	-0.05978550144814915	0.06582010046550778	0.3646616312407075	44.0	0.9083167759593289	0.01904167543721974	2.3599828927287	21.0	0.7132139831232378	False	False										GABRA4	-
chr4	ENSG00000109158.6	46854581	0.0195567766212886	0.0272870974217969	False	False	46854607	AC	GT	0.010251330606975752	0.06261913853343677	0.8700897320032316	19.0	0.16370922448097627	0.01904167543721974	2.3599828927287	21.0	0.7132139831232378	False	False										GABRA4	-
chr4	ENSG00000109158.6	46866656	-0.0819841610185413	0.0556210828190101	False	False	46866688	GTTT	AAAC	-0.14142468186826002	0.06024637869425916	0.019625373540827627	4.0	2.347438716374438	0.01904167543721974	2.3599828927287	21.0	0.7132139831232378	False	False										GABRA4	-
chr4	ENSG00000109158.6	46880038	0.0628765420844933	0.0410471456574043	True	False	46880060	AC	GT	0.14183808769376854	0.062111214606060075	0.02322028275281669	20.0	2.28361478025145	0.01904167543721974	2.3599828927287	21.0	0.7132139831232378	False	False										GABRA4	-
chr4	ENSG00000109158.6	46880501	-0.0156081546694698	0.0295821874562816	False	False	46880518	AT	AT	-0.11312303877277505	0.062465901468244024	0.0713336036079603	21.0	1.8109566357620523	0.01904167543721974	2.3599828927287	21.0	0.7132139831232378	False	False										GABRA4	-
chr4	ENSG00000109158.6	46898656	0.0405382642110912	0.0478088788690921	False	False	46898672	A	T	0.1323840706132743	0.06159007773244207	0.032526260248025615	15.0	2.149438277840362	0.01904167543721974	2.3599828927287	21.0	0.7132139831232378	False	False										GABRA4	-
chr4	ENSG00000109158.6	46909734	-0.054069366405819004	0.0536507214432227	False	False	46909744	A	T	-0.1140382563742594	0.0663794313856735	0.08718290783392713	50.0	1.717975794515046	0.01904167543721974	2.3599828927287	21.0	0.7132139831232378	False	False										GABRA4	-
chr4	ENSG00000109158.6	46928092	-0.0478547192560161	0.0476424260564375	False	False	46928123	AAC	GTT	-0.07218419199419239	0.06233695741273498	0.24795633555492336	18.0	1.1579678410715262	0.01904167543721974	2.3599828927287	21.0	0.7132139831232378	False	False										GABRA4	-
chr4	ENSG00000109158.6	46992135	0.0193379978441671	0.0636856532789045	False	False	46992157	AAAC	GTTT	0.08219620165477982	0.060878021682752526	0.17809784295608908	6.0	1.3501785929102719	0.01904167543721974	2.3599828927287	21.0	0.7132139831232378	False	False										GABRA4	-
chr4	ENSG00000109158.6	47009884	0.0324974129791947	0.0373302475861745	False	False	47009911	AT	AT	0.07727049520919928	0.06503777202257237	0.23599870179278698	39.0	1.1880864427886821	0.01904167543721974	2.3599828927287	21.0	0.7132139831232378	False	False										GABRA4	-
chr4	ENSG00000109158.6	47015157	-0.00354557007087704	0.0181258504017049	False	False	47015181	GT	AC	0.01972778992603621	0.0622451646359827	0.7515477852701073	16.0	0.3169369065277074	0.01904167543721974	2.3599828927287	21.0	0.7132139831232378	False	False										GABRA4	-
chr4	ENSG00000109158.6	47016910	0.0120493763913668	0.0265746385410937	False	False	47016941	ATTT	AAAT	0.03554396230920038	0.061046123580996335	0.5608893749016874	6.0	0.5822476551199922	0.01904167543721974	2.3599828927287	21.0	0.7132139831232378	False	False										GABRA4	-
chr4	ENSG00000109158.6	47033768	-0.0061381621413353704	0.0193057030377701	False	False	47033792	CT	AG	-0.07815548629407669	0.061474026787235764	0.2047245853903733	11.0	1.2713578462100128	0.01904167543721974	2.3599828927287	21.0	0.7132139831232378	False	False										GABRA4	-
chr4	ENSG00000109158.6	47047460	-0.00016616407065810302	0.0192606264610265	False	False	47047505	ATC	ATG	-0.012985855041993222	0.06085293040720233	0.8311780803798968	4.0	0.21339736566665432	0.01904167543721974	2.3599828927287	21.0	0.7132139831232378	False	False										GABRA4	-
chr4	ENSG00000109158.6	47052432	0.00217913984529667	0.0186019419182761	False	False	47052469	AT	AT	0.013109256651705821	0.061540456863943375	0.8314769213526779	10.0	0.21301851366960764	0.01904167543721974	2.3599828927287	21.0	0.7132139831232378	False	False										GABRA4	-
chr4	ENSG00000109158.6	47056606	0.00116473579342035	0.0212187754048849	False	False	47056616	T	A	0.059079763649229775	0.06288404488658647	0.3483720742153318	22.0	0.9395032357696161	0.01904167543721974	2.3599828927287	21.0	0.7132139831232378	False	False										GABRA4	-
chr4	ENSG00000109158.6	47064462	0.00475009736604056	0.0297537663378325	False	False	47064477	AT	AT	0.0002037915423216863	0.06523280595075254	0.9975100109668324	39.0	0.0031240652513941924	0.01904167543721974	2.3599828927287	21.0	0.7132139831232378	False	False										GABRA4	-
chr4	ENSG00000109158.6	47089297	-0.00217949725663149	0.0240630092111067	False	False	47089307	T	A	-0.09262205466844134	0.06175077560985943	0.13484492683136998	14.0	1.4999334624333505	0.01904167543721974	2.3599828927287	21.0	0.7132139831232378	False	False										GABRA4	-
chr4	ENSG00000163288.9	46992135	0.0289892545321425	0.0388117292476894	False	False	46992157	AAAC	GTTT	0.10722835090019392	0.06073253329034424	0.078604448017733	6.0	1.7655833717254468	0.01125065971103945	2.5546485471732057	46.0	0.8453648286282335	False	False										GABRB1	+
chr4	ENSG00000163288.9	47009884	0.0417424544208785	0.0476804604091056	False	False	47009911	AT	AT	0.1270794885185043	0.06470393468906101	0.05070721164226232	39.0	1.9640148490071447	0.01125065971103945	2.5546485471732057	46.0	0.8453648286282335	False	False										GABRB1	+
chr4	ENSG00000163288.9	47015157	0.00270993777532526	0.0168379697670396	False	False	47015181	GT	AC	0.009333182897841866	0.062254569014383525	0.8809451445541334	16.0	0.1499196451859701	0.01125065971103945	2.5546485471732057	46.0	0.8453648286282335	False	False										GABRB1	+
chr4	ENSG00000163288.9	47016910	0.0468349695177483	0.0356572954707621	True	False	47016941	ATTT	AAAT	0.05254549209149849	0.06100033555268799	0.38978958971831656	6.0	0.8613967712704338	0.01125065971103945	2.5546485471732057	46.0	0.8453648286282335	False	False										GABRB1	+
chr4	ENSG00000163288.9	47033768	0.0360777789429174	0.0326227972433658	False	False	47033792	CT	AG	0.05326475052168758	0.061575106889148974	0.3878067769343311	11.0	0.8650370776875439	0.01125065971103945	2.5546485471732057	46.0	0.8453648286282335	False	False										GABRB1	+
chr4	ENSG00000163288.9	47047460	-0.00468200193784247	0.0191305594107146	False	False	47047505	ATC	ATG	-0.04179664725981056	0.06080488041687536	0.4924272258329443	4.0	0.6873896794674168	0.01125065971103945	2.5546485471732057	46.0	0.8453648286282335	False	False										GABRB1	+
chr4	ENSG00000163288.9	47052432	0.0426558122645281	0.0404849795406123	False	False	47052469	AT	AT	0.07096463344608968	0.06139057834139034	0.2487453522684919	10.0	1.155953166811012	0.01125065971103945	2.5546485471732057	46.0	0.8453648286282335	False	False										GABRB1	+
chr4	ENSG00000163288.9	47056606	-0.0292887559185314	0.0399458321861167	False	False	47056616	T	A	-0.007187699999299552	0.06299245158132111	0.9092460902263271	22.0	0.1141041477012603	0.01125065971103945	2.5546485471732057	46.0	0.8453648286282335	False	False										GABRB1	+
chr4	ENSG00000163288.9	47064462	-0.013967370611232998	0.027832558578328	False	False	47064477	AT	AT	-0.05083649496049165	0.06514846059741798	0.4359891677360891	39.0	0.7803176697394818	0.01125065971103945	2.5546485471732057	46.0	0.8453648286282335	False	False										GABRB1	+
chr4	ENSG00000163288.9	47089297	-0.0134011950970601	0.0302319578763779	False	False	47089307	T	A	-0.07062633709694789	0.06186250015180275	0.2546430791815343	14.0	1.1416663879351754	0.01125065971103945	2.5546485471732057	46.0	0.8453648286282335	False	False										GABRB1	+
chr4	ENSG00000163288.9	47511961	0.0421587300738502	0.0395486290840406	False	False	47512000	GT	AC	0.10889386663284437	0.0635077409972234	0.08767302400706319	29.0	1.7146550156398301	0.01125065971103945	2.5546485471732057	46.0	0.8453648286282335	False	False										GABRB1	+
chr4	ENSG00000163288.9	47524998	-0.0234696093794492	0.0297668232966356	False	False	47525009	T	A	-0.046179202372734436	0.064480858957918	0.4745831631852348	34.0	0.7161691565379467	0.01125065971103945	2.5546485471732057	46.0	0.8453648286282335	False	False										GABRB1	+
chr4	ENSG00000163288.9	47400575	0.0056862457438767895	0.0201945071679846	False	False	47400623	AG	CT	-0.011482601113556878	0.062253176185950825	0.8538053121469564	16.0	0.18445004443240356	0.01125065971103945	2.5546485471732057	46.0	0.8453648286282335	False	False										GABRB1	+
chr4	ENSG00000163288.9	47403819	-0.00456745545787741	0.0216271542499944	False	False	47403900	ATCT	AGAT	-0.05762088213959925	0.06378150950599304	0.3671954857654917	29.0	0.903410448982633	0.01125065971103945	2.5546485471732057	46.0	0.8453648286282335	False	False										GABRB1	+
chr4	ENSG00000163288.9	47422951	0.00884761287815076	0.0346440771469474	False	False	47422995	AC	GT	0.13092588178397688	0.06609281061857344	0.04881589215622862	49.0	1.9809398413930366	0.01125065971103945	2.5546485471732057	46.0	0.8453648286282335	False	False										GABRB1	+
chr4	ENSG00000163288.9	47425142	-0.00734452350653067	0.0300009416164862	False	False	47425152	A	T						0.01125065971103945	2.5546485471732057	46.0	0.8453648286282335	False	False										GABRB1	+
chr4	ENSG00000163288.9	47427395	0.0265726902518226	0.034104721493475	False	False	47427436	AC	GT	-0.022431941054225368	0.06494063527400477	0.7300833329007883	37.0	0.3454222608013922	0.01125065971103945	2.5546485471732057	46.0	0.8453648286282335	False	False										GABRB1	+
chr4	ENSG00000163288.9	47427498	-0.008166285041280091	0.0224501543655302	False	False	47427536	AGAT	ATCT	-0.05444437840178948	0.06076779756552472	0.3710822008808371	4.0	0.8959412811215213	0.01125065971103945	2.5546485471732057	46.0	0.8453648286282335	False	False										GABRB1	+
chr4	ENSG00000163288.9	47479274	0.00197135936006081	0.028283007002952006	False	False	47479295	A	T	-0.012665572437527948	0.06883731708928903	0.8541957855211859	63.0	0.18399282501233172	0.01125065971103945	2.5546485471732057	46.0	0.8453648286282335	False	False										GABRB1	+
chr4	ENSG00000163288.9	47487704	0.0382512087927131	0.0409824739896528	False	False	47487715	A	T	0.10291149288649047	0.06253565701065619	0.10107858190592366	21.0	1.6456450256683826	0.01125065971103945	2.5546485471732057	46.0	0.8453648286282335	False	False										GABRB1	+
chr4	ENSG00000163288.9	47100169	-0.0175566067486421	0.0373404324811592	False	False	47100207	AC	GT	-0.031991078086266896	0.06346756127634375	0.6146709217219513	26.0	0.5040539992859459	0.01125065971103945	2.5546485471732057	46.0	0.8453648286282335	False	False										GABRB1	+
chr4	ENSG00000163288.9	47106524	0.0100531356165442	0.0315979117932612	False	False	47106548	CT	AG	0.10627746590093336	0.06214603203599602	0.08845439806721123	18.0	1.7101247242844992	0.01125065971103945	2.5546485471732057	46.0	0.8453648286282335	False	False										GABRB1	+
chr4	ENSG00000163288.9	47114771	-0.0122530183037539	0.0310953830070936	False	False	47114782	A	T	-0.034801222125741584	0.06677483737139077	0.6027613240116676	50.0	0.5211726976163619	0.01125065971103945	2.5546485471732057	46.0	0.8453648286282335	False	False										GABRB1	+
chr4	ENSG00000163288.9	47134390	0.007338517483703309	0.0224790440119134	False	False	47134464	GGTTT	AAACC	0.07497259233144346	0.06160633178519163	0.2247135730313985	12.0	1.2169624478350243	0.01125065971103945	2.5546485471732057	46.0	0.8453648286282335	False	False										GABRB1	+
chr4	ENSG00000163288.9	47142111	0.0131552875716309	0.0303717565797908	False	False	47142159	AC	GT	0.11604283937684025	0.06451814448708497	0.07335309807876493	37.0	1.7986078226423472	0.01125065971103945	2.5546485471732057	46.0	0.8453648286282335	False	False										GABRB1	+
chr4	ENSG00000163288.9	47146836	-0.00670597228023446	0.0297369607312538	False	False	47146846	A	T	-0.0012264081504956856	0.06237823924429161	0.9843291906862376	17.0	0.019660833094257583	0.01125065971103945	2.5546485471732057	46.0	0.8453648286282335	False	False										GABRB1	+
chr4	ENSG00000163288.9	47152185	0.00026970357376350496	0.0250314187760614	False	False	47152240	AC	GT	0.059612267657564826	0.0687204094887883	0.3866749903484712	63.0	0.8674608911824155	0.01125065971103945	2.5546485471732057	46.0	0.8453648286282335	False	False										GABRB1	+
chr4	ENSG00000163288.9	47152666	-0.00349640523364615	0.0221203047179239	False	False	47152680	AC	GT	-0.07696544605428797	0.061363186084908886	0.2108565707289632	10.0	1.2542609170878134	0.01125065971103945	2.5546485471732057	46.0	0.8453648286282335	False	False										GABRB1	+
chr4	ENSG00000163288.9	47162767	-0.00674393368564184	0.0215826812899723	False	False	47162801	ATTT	AAAT	-0.042354998729295365	0.06268927416084479	0.4998877555918757	20.0	0.6756338990402597	0.01125065971103945	2.5546485471732057	46.0	0.8453648286282335	False	False										GABRB1	+
chr4	ENSG00000163288.9	47172398	0.00034353293335157205	0.0232730280547075	False	False	47172456	AC	GT	0.0553197301427567	0.06216194551945184	0.3743329664607945	16.0	0.889929195112562	0.01125065971103945	2.5546485471732057	46.0	0.8453648286282335	False	False										GABRB1	+
chr4	ENSG00000163288.9	47195143	-0.00541926153408592	0.0246607146912255	False	False	47195165	GTT	AAC	-0.0432004464307905	0.0610276950045456	0.4796333023636821	6.0	0.7078826494687821	0.01125065971103945	2.5546485471732057	46.0	0.8453648286282335	False	False										GABRB1	+
chr4	ENSG00000163288.9	47265214	-0.0160408999124304	0.027146452615954	False	False	47265242	AAAT	ATTT	-0.08169775355340098	0.0626592982436026	0.1934729244455966	21.0	1.3038408639015067	0.01125065971103945	2.5546485471732057	46.0	0.8453648286282335	False	False										GABRB1	+
chr4	ENSG00000163288.9	47265988	-0.00316578800613325	0.0202473146398685	False	False	47266009	A	T	-0.058102662936640716	0.06761412644048886	0.3911039263281918	56.0	0.8593272736841503	0.01125065971103945	2.5546485471732057	46.0	0.8453648286282335	False	False										GABRB1	+
chr4	ENSG00000163288.9	47275882	0.00248872410317301	0.0198465616387773	False	False	47275918	AC	GT	0.02911144730344685	0.0652051598152764	0.6556766610121444	39.0	0.44645925852982205	0.01125065971103945	2.5546485471732057	46.0	0.8453648286282335	False	False										GABRB1	+
chr4	ENSG00000163288.9	47281101	0.00908711055084166	0.0284734408841778	False	False	47281163	ATGG	ATCC	0.001402060652068703	0.06142945130509483	0.9818079069545428	9.0	0.02282391625321939	0.01125065971103945	2.5546485471732057	46.0	0.8453648286282335	False	False										GABRB1	+
chr4	ENSG00000163288.9	47289144	0.0069085017989227206	0.0353669752910466	False	False	47289167	AG	CT						0.01125065971103945	2.5546485471732057	46.0	0.8453648286282335	False	False										GABRB1	+
chr4	ENSG00000163288.9	47290254	0.0101744366120681	0.0241440779072737	False	False	47290298	ATT	AAT	-0.03115736376468188	0.06296349467303572	0.6211385285907989	22.0	0.49484806913084356	0.01125065971103945	2.5546485471732057	46.0	0.8453648286282335	False	False										GABRB1	+
chr4	ENSG00000163288.9	47305385	-0.016517756491392	0.0315070486054376	False	False	47305418	CT	AG	-0.1242017687256946	0.06472770858037202	0.05621668237508885	39.0	1.91883462970845	0.01125065971103945	2.5546485471732057	46.0	0.8453648286282335	False	False										GABRB1	+
chr4	ENSG00000163288.9	47313255	0.00849921116789599	0.0223338427087785	False	False	47313279	AAC	GTT	0.07093929123655715	0.06174250127297965	0.25162680069341314	13.0	1.1489539583587016	0.01125065971103945	2.5546485471732057	46.0	0.8453648286282335	False	False										GABRB1	+
chr4	ENSG00000163288.9	47314055	-0.0119042086239103	0.039298626747307	False	False	47314088	GT	AC	-0.0687543493433444	0.06426323069438354	0.2857408559511535	33.0	1.0698862880131137	0.01125065971103945	2.5546485471732057	46.0	0.8453648286282335	False	False										GABRB1	+
chr4	ENSG00000163288.9	47324988	-0.00155456027539567	0.0229427797418009	False	False	47325029	AAC	GTT	-0.06835755128581243	0.06128582110579989	0.2656940686236677	9.0	1.1153893356149112	0.01125065971103945	2.5546485471732057	46.0	0.8453648286282335	False	False										GABRB1	+
chr4	ENSG00000163288.9	47341559	-0.00921678023392091	0.024982511199417003	False	False	47341587	GT	AC	0.017465788225317472	0.06323590582071774	0.7826222698963754	24.0	0.276200490822972	0.01125065971103945	2.5546485471732057	46.0	0.8453648286282335	False	False										GABRB1	+
chr4	ENSG00000163288.9	47341841	-0.0023462707493879698	0.0179467902772069	False	False	47341873	AC	GT	-0.027634750328236733	0.06334822232219871	0.6630437835874001	25.0	0.4362356087544522	0.01125065971103945	2.5546485471732057	46.0	0.8453648286282335	False	False										GABRB1	+
chr4	ENSG00000163288.9	47362138	-0.0133893119802593	0.0265162123819902	False	False	47362149	A	T	-0.08776883633416735	0.06655746145814483	0.1886185049418016	50.0	1.3186926666270387	0.01125065971103945	2.5546485471732057	46.0	0.8453648286282335	False	False										GABRB1	+
chr4	ENSG00000163288.9	47365037	-0.000923183677552493	0.0194193350623136	False	False	47365072	GT	AC	-0.008954099567906668	0.062375785487468735	0.885967614282728	17.0	0.1435508907491921	0.01125065971103945	2.5546485471732057	46.0	0.8453648286282335	False	False										GABRB1	+
chr4	ENSG00000163288.9	47368643	-0.012376850093466002	0.02708576400523	False	False	47368658	A	T	-0.075649921004846	0.06219953737150636	0.2250072151777868	17.0	1.216245718243899	0.01125065971103945	2.5546485471732057	46.0	0.8453648286282335	False	False										GABRB1	+
chr4	ENSG00000163288.9	47371452	-0.000457048249282358	0.0231070157468671	False	False	47371479	AC	GT	-0.06957022617006119	0.06234856603048069	0.2655423990259973	18.0	1.1158272050082114	0.01125065971103945	2.5546485471732057	46.0	0.8453648286282335	False	False										GABRB1	+
chr4	ENSG00000187054.10	68712629	-0.00255824729605379	0.0370116435985218	False	False	68712641	T	A										False	False										TMPRSS11A	-
chr4	ENSG00000187054.10	68778000	0.00470893226941915	0.0439334281992283	False	False	68778052	AC	GT										False	False										TMPRSS11A	-
chr4	ENSG00000187054.10	68782191	-0.0338406339726647	0.0599400156021751	True	False	68782221	AC	GT										False	False										TMPRSS11A	-
chr4	ENSG00000187054.10	68798823	0.00500267851626264	0.0454446629300717	False	False	68798847	AC	GT										False	False										TMPRSS11A	-
chr4	ENSG00000187054.10	68804881	0.00162809967493254	0.0470925281131327	False	False	68804893	GT	AC										False	False										TMPRSS11A	-
chr4	ENSG00000187054.10	68812445	-0.00512550436721146	0.0262744019988619	False	False	68812456	A	T										False	False										TMPRSS11A	-
chr4	ENSG00000187054.10	68819514	-0.00588061174348391	0.0273267368328318	False	False	68819525	A	T										False	False										TMPRSS11A	-
chr4	ENSG00000187054.10	68893788	-0.0261701919257048	0.0664514760592954	False	False	68893804	AC	GT										False	False										TMPRSS11A	-
chr4	ENSG00000187054.10	68912755	0.000589848329440963	0.0419755487532306	False	False	68912793	A	T										False	False										TMPRSS11A	-
chr4	ENSG00000187054.10	68914888	0.0175195549619491	0.0618851716032023	False	False	68914898	T	A										False	False										TMPRSS11A	-
chr4	ENSG00000187054.10	68918905	0.0372618803848931	0.0845128856381029	False	False	68918915	T	A										False	False										TMPRSS11A	-
chr4	ENSG00000109182.7	48898789	0.0158851040814336	0.0544413245427585	False	False	48898799	A	T										False	False										CWH43	+
chr4	ENSG00000109182.7	48935140	0.016620327444213	0.0735640816094843	False	False	48935203	AAC	GTT										False	False										CWH43	+
chr4	ENSG00000109182.7	48998316	0.00487257561256502	0.0675578544752576	False	False	48998348	AC	GT										False	False										CWH43	+
chr4	ENSG00000109182.7	49068890	0.0310178700753842	0.0953933603638974	True	False	49068913	AC	GT										False	False										CWH43	+
chr4	ENSG00000109184.10	52732545	-0.0691489546851576	0.0406270436270724	False	False	52732576	ATG	ATC	-0.06796499014051778	0.06094347638478365	0.26575793964572464	6.0	1.1152135416660816	0.012852029954242474	2.5054963380171427	4.0	0.16940593903645962	False	False										DCUN1D4	+
chr4	ENSG00000109184.10	52774760	0.0781004009775555	0.0565481539978474	False	False	52774771	T	A						0.012852029954242474	2.5054963380171427	4.0	0.16940593903645962	False	False										DCUN1D4	+
chr4	ENSG00000109184.10	52799836	0.0197464457244656	0.0337818940218094	False	False	52799900	ATCT	AGAT	0.05845260788098707	0.061209098438867	0.3404619328608899	8.0	0.9549659996931176	0.012852029954242474	2.5054963380171427	4.0	0.16940593903645962	False	False										DCUN1D4	+
chr4	ENSG00000109184.10	52814935	-0.101998363502264	0.0480740572541645	False	False	52814946	T	A	-0.1513545174473424	0.06475744807936988	0.020274032255045284	41.0	2.337252654888978	0.012852029954242474	2.5054963380171427	4.0	0.16940593903645962	False	False										DCUN1D4	+
chr4	ENSG00000188993.3	52774760	-0.00538858836053215	0.028573847898677	False	False	52774771	T	A						0.04382122687139438	2.025852342700726	6.0	0.5348261203781869	False	False										LRRC66	-
chr4	ENSG00000188993.3	52799836	-0.00472967169469253	0.0279655917544375	False	False	52799900	ATCT	AGAT	0.033576244834282135	0.06127936263455948	0.5842056924145598	8.0	0.5479209213469572	0.04382122687139438	2.025852342700726	6.0	0.5348261203781869	False	False										LRRC66	-
chr4	ENSG00000188993.3	52814935	-0.0118282874092774	0.0315770351293679	False	False	52814946	T	A	-0.11919048370061087	0.06504516847905563	0.06816418017140431	41.0	1.8324263967275278	0.04382122687139438	2.025852342700726	6.0	0.5348261203781869	False	False										LRRC66	-
chr4	ENSG00000188993.3	52936207	0.0112922491079149	0.0234775730301984	False	False	52936223	AT	AT	0.09662010941554977	0.06606179707552719	0.144967750624737	47.0	1.462571617679214	0.04382122687139438	2.025852342700726	6.0	0.5348261203781869	False	False										LRRC66	-
chr4	ENSG00000188993.3	52943344	0.010416325017544999	0.0244519797465469	False	False	52943437	CCTT	AAGG						0.04382122687139438	2.025852342700726	6.0	0.5348261203781869	False	False										LRRC66	-
chr4	ENSG00000188993.3	52966337	-0.00689035375528536	0.0310969551123996	False	False	52966348	T	A	0.06375232678771019	0.06713044102602865	0.3433130783050854	53.0	0.9496783547569922	0.04382122687139438	2.025852342700726	6.0	0.5348261203781869	False	False										LRRC66	-
chr4	ENSG00000188993.3	52970792	-0.0107593224828367	0.0221853090243026	False	False	52970815	AC	GT	-0.01510649755088481	0.061773156604132885	0.8069978959776155	12.0	0.244547929575516	0.04382122687139438	2.025852342700726	6.0	0.5348261203781869	False	False										LRRC66	-
chr4	ENSG00000163069.8	52814935	0.000158814210956813	0.0163635961027766	False	False	52814946	T	A	0.00476379598302446	0.06551143484525628	0.9420936916117892	41.0	0.07271701488872838	0.03787197096250775	2.0866514632353566	6.0	0.48292199888533266	False	False										SGCB	-
chr4	ENSG00000163069.8	52845893	0.0009164867917705711	0.0177685956224857	False	False	52845941	AC	GT	-0.0055789994933098715	0.06262145453200943	0.9290796286405474	19.0	0.08909086406573523	0.03787197096250775	2.0866514632353566	6.0	0.48292199888533266	False	False										SGCB	-
chr4	ENSG00000163069.8	52936207	0.00590080260136643	0.0209217690748468	False	False	52936223	AT	AT	0.012224606521367816	0.06636737160077669	0.854024113390232	47.0	0.18419603227476244	0.03787197096250775	2.0866514632353566	6.0	0.48292199888533266	False	False										SGCB	-
chr4	ENSG00000163069.8	52943344	-0.00574983179229454	0.0243863360169403	False	False	52943437	CCTT	AAGG						0.03787197096250775	2.0866514632353566	6.0	0.48292199888533266	False	False										SGCB	-
chr4	ENSG00000163069.8	52966337	-0.0214342978835826	0.0303254651929631	False	False	52966348	T	A	-0.12106302770618445	0.06677251660908448	0.07117821679119389	53.0	1.8130667204733404	0.03787197096250775	2.0866514632353566	6.0	0.48292199888533266	False	False										SGCB	-
chr4	ENSG00000163069.8	52970792	-0.00803192310710151	0.0198948416924069	False	False	52970815	AC	GT	-0.05648557069554369	0.0616815690085436	0.3606343943651401	12.0	0.9157609250782806	0.03787197096250775	2.0866514632353566	6.0	0.48292199888533266	False	False										SGCB	-
chr4	ENSG00000163071.6	52845893	0.000313712807997965	0.0211867920300706	False	False	52845941	AC	GT	0.01499734722883531	0.06261538618081768	0.8108983878317504	19.0	0.23951536744541824	0.14928071426066414	1.446857860090704	12.0	1.0	False	False										SPATA18	+
chr4	ENSG00000163071.6	52936207	-0.00396445054275229	0.0186911616312829	False	False	52936223	AT	AT	-0.08208382536392328	0.06614835301220598	0.21592172109790236	47.0	1.2409050509356871	0.14928071426066414	1.446857860090704	12.0	1.0	False	False										SPATA18	+
chr4	ENSG00000163071.6	52943344	0.0135060688211149	0.0320156744426428	False	False	52943437	CCTT	AAGG						0.14928071426066414	1.446857860090704	12.0	1.0	False	False										SPATA18	+
chr4	ENSG00000163071.6	52966337	-0.026494026952397005	0.0287660005318049	False	False	52966348	T	A	-0.05165334172835954	0.0671774826355543	0.4427685292853841	53.0	0.7689085643263079	0.14928071426066414	1.446857860090704	12.0	1.0	False	False										SPATA18	+
chr4	ENSG00000163071.6	52970792	-0.031771081528347	0.0302986126534732	False	False	52970815	AC	GT	-0.016149114469392756	0.0617721498458	0.7939660516306463	12.0	0.2614303453855065	0.14928071426066414	1.446857860090704	12.0	1.0	False	False										SPATA18	+
chr4	ENSG00000163071.6	53012363	-0.0349079616917198	0.0311992961144753	False	False	53012380	T	A	-0.08771227540475555	0.06416739508734892	0.1729212682891317	33.0	1.3669290343694922	0.14928071426066414	1.446857860090704	12.0	1.0	False	False										SPATA18	+
chr4	ENSG00000163071.6	53016036	-0.00580423649030246	0.0202854044352531	False	False	53016084	GT	AC	-0.0943638500111491	0.06521984820625945	0.14928071426066414	41.0	1.446857860090704	0.14928071426066414	1.446857860090704	12.0	1.0	True	False	52988663.0	0.5944568376538026	0.7275170225306478	chr4:52988663						SPATA18	+
chr4	ENSG00000163071.6	53026463	-0.0101199608887394	0.0202036391205562	False	False	53026475	T	A	-0.02301302848329438	0.06224079274146003	0.7118781246319796	16.0	0.3697418922488253	0.14928071426066414	1.446857860090704	12.0	1.0	False	False										SPATA18	+
chr4	ENSG00000163071.6	53029909	0.0217459638378409	0.029820770907039	False	False	53029948	GT	AC	-0.03693914668789173	0.06345672577542101	0.5610176585723794	26.0	0.5821155478242394	0.14928071426066414	1.446857860090704	12.0	1.0	False	False										SPATA18	+
chr4	ENSG00000163071.6	53031358	0.00866737014438195	0.0190268165831364	False	False	53031368	T	A	0.023506668667920002	0.06200023066111359	0.7048945329274559	14.0	0.3791384067005308	0.14928071426066414	1.446857860090704	12.0	1.0	False	False										SPATA18	+
chr4	ENSG00000163071.6	53044863	0.0508921693866017	0.0346686685506291	True	False	53044873	A	T	0.053426892320419986	0.06432366184976887	0.40702470708422345	33.0	0.8305946953890959	0.14928071426066414	1.446857860090704	12.0	1.0	False	False										SPATA18	+
chr4	ENSG00000163071.6	53047948	-0.0199442969958895	0.0288843588728482	False	False	53047958	A	T	0.0369621959101352	0.06464042144037697	0.5679864565919431	35.0	0.5718124214927711	0.14928071426066414	1.446857860090704	12.0	1.0	False	False										SPATA18	+
chr4	ENSG00000163071.6	53062908	0.00105006747417313	0.0230174913928707	False	False	53062919	A	T	-0.0728307958417633	0.06384842691545416	0.2551203527793658	30.0	1.1406826974484945	0.14928071426066414	1.446857860090704	12.0	1.0	False	False										SPATA18	+
chr4	ENSG00000109189.8	53411203	0.0040233914227410395	0.018751996207402	False	False	53411276	CT	AG	0.011025496829533035	0.06362460879097248	0.8625655524110056	27.0	0.17328981724281206	0.16813139250480874	1.3822897878371696	13.0	1.0	False	False										USP46	-
chr4	ENSG00000109189.8	53424244	-0.00102504696878263	0.0175157031679408	False	False	53424279	AC	GT	-0.008496332655340602	0.06142729441676401	0.8900963038769922	9.0	0.138315267439516	0.16813139250480874	1.3822897878371696	13.0	1.0	False	False										USP46	-
chr4	ENSG00000109189.8	53435093	0.0206770814404301	0.045601487247986995	False	False	53435127	AAAAT	ATTTT	0.023121394954473386	0.06322864544161486	0.7149137532062484	24.0	0.36567911257601765	0.16813139250480874	1.3822897878371696	13.0	1.0	False	False										USP46	-
chr4	ENSG00000109189.8	53440318	0.0161553428718989	0.0472300039310491	False	False	53440329	T	A	0.04007383913121941	0.06357736488386469	0.529070470234841	27.0	0.6303161385254229	0.16813139250480874	1.3822897878371696	13.0	1.0	False	False										USP46	-
chr4	ENSG00000109189.8	53450791	-0.0065817244743462296	0.0478570800319546	False	False	53450847	AT	AT	0.002496815446297986	0.06900634083745087	0.9711712848952364	64.0	0.03618240608032535	0.16813139250480874	1.3822897878371696	13.0	1.0	False	False										USP46	-
chr4	ENSG00000109189.8	53564658	0.00125716295502052	0.0199914437742489	False	False	53564703	AC	GT	0.011694893558955892	0.06966853663886717	0.8668543426612632	68.0	0.16786477975814784	0.16813139250480874	1.3822897878371696	13.0	1.0	False	False										USP46	-
chr4	ENSG00000109189.8	53570398	0.012289472899392999	0.0350792279388714	False	False	53570445	AC	GT	0.02523612659109724	0.06176053045280418	0.6831578088202906	12.0	0.4086125298159809	0.16813139250480874	1.3822897878371696	13.0	1.0	False	False										USP46	-
chr4	ENSG00000109189.8	53574405	0.0158173539222622	0.0313757779335475	True	False	53574432	AC	GT	0.0876147638202706	0.06338378868975006	0.16813139250480874	27.0	1.3822897878371696	0.16813139250480874	1.3822897878371696	13.0	1.0	True	False	53414666.0	0.18158814137540366	0.3574692926277431	chr4:53414666						USP46	-
chr4	ENSG00000109189.8	53577177	0.0187325723323229	0.0402790250614204	False	False	53577195	AC	GT	0.033085115553063635	0.06071241795713935	0.586237404986344	3.0	0.5449480792614859	0.16813139250480874	1.3822897878371696	13.0	1.0	False	False										USP46	-
chr4	ENSG00000109189.8	53584240	0.0124166445124741	0.0264948033971979	False	False	53584257	AT	AT	0.011796664257185214	0.06388321100105819	0.8536486006045774	29.0	0.18465985150605232	0.16813139250480874	1.3822897878371696	13.0	1.0	False	False										USP46	-
chr4	ENSG00000109189.8	53601051	0.0151527690382081	0.0827073145208121	False	False	53601061	T	A						0.16813139250480874	1.3822897878371696	13.0	1.0	False	False										USP46	-
chr4	ENSG00000109189.8	53602212	-0.00331213251453174	0.0245689099458897	False	False	53602251	AT	AT	-0.0005924461599156397	0.06225726971055029	0.9924147225192299	16.0	0.009516096074724622	0.16813139250480874	1.3822897878371696	13.0	1.0	False	False										USP46	-
chr4	ENSG00000109189.8	53607548	0.00085722349163542	0.0211943866633808	False	False	53607568	GT	AC	0.029444860685264987	0.061990476941692914	0.6351928039312428	14.0	0.47499006521534387	0.16813139250480874	1.3822897878371696	13.0	1.0	False	False										USP46	-
chr4	ENSG00000109189.8	53614272	-0.0013484602142153901	0.0281786977058844	False	False	53614283	A	T	-0.021322342100025527	0.06480563563934244	0.7424300056905675	36.0	0.32901987442402436	0.16813139250480874	1.3822897878371696	13.0	1.0	False	False										USP46	-
chr4	ENSG00000226887.3	53564658	-0.007130681040450941	0.0211626289646775	False	False	53564703	AC	GT	-0.03465920629978388	0.06963144095876181	0.6191895971318209	68.0	0.4977522484463633	0.030075101676946357	2.1810159763398773	14.0	0.7394445064433802	False	False										ERVMER34-1	-
chr4	ENSG00000226887.3	53570398	0.0127970680303182	0.0345823537268108	False	False	53570445	AC	GT	0.011881718407361876	0.061775845250107486	0.8476280219268019	12.0	0.19233599085948894	0.030075101676946357	2.1810159763398773	14.0	0.7394445064433802	False	False										ERVMER34-1	-
chr4	ENSG00000226887.3	53574405	0.0301696795458524	0.0313667101638623	True	False	53574432	AC	GT	0.09359290498749873	0.06334918230992448	0.1408388746431285	27.0	1.4774129921616395	0.030075101676946357	2.1810159763398773	14.0	0.7394445064433802	False	False										ERVMER34-1	-
chr4	ENSG00000226887.3	53577177	0.0137820575031878	0.0419585115347439	False	False	53577195	AC	GT	0.008010174802024525	0.0607437250825059	0.8951862725120779	3.0	0.13186835004182915	0.030075101676946357	2.1810159763398773	14.0	0.7394445064433802	False	False										ERVMER34-1	-
chr4	ENSG00000226887.3	53584240	0.012024091315328002	0.0271564512141637	False	False	53584257	AT	AT	0.020451259360098825	0.06387429446842541	0.7491049205738372	29.0	0.32017980832975573	0.030075101676946357	2.1810159763398773	14.0	0.7394445064433802	False	False										ERVMER34-1	-
chr4	ENSG00000226887.3	53601051	-0.00411489601147286	0.0376245351541348	False	False	53601061	T	A						0.030075101676946357	2.1810159763398773	14.0	0.7394445064433802	False	False										ERVMER34-1	-
chr4	ENSG00000226887.3	53602212	0.000554038868490338	0.0165676146833083	False	False	53602251	AT	AT	0.029458250645466155	0.06223026169645862	0.6363459353953022	16.0	0.4733750082741907	0.030075101676946357	2.1810159763398773	14.0	0.7394445064433802	False	False										ERVMER34-1	-
chr4	ENSG00000226887.3	53607548	0.006243406432946829	0.0282061473750389	False	False	53607568	GT	AC	0.03577336280632416	0.06197767173977092	0.5643054312131592	14.0	0.5771975907150524	0.030075101676946357	2.1810159763398773	14.0	0.7394445064433802	False	False										ERVMER34-1	-
chr4	ENSG00000226887.3	53614272	0.00916146420633732	0.0245810868747163	False	False	53614283	A	T	0.00870300539182	0.0648179174865944	0.8933037231604921	36.0	0.13426851292499406	0.030075101676946357	2.1810159763398773	14.0	0.7394445064433802	False	False										ERVMER34-1	-
chr4	ENSG00000226887.3	53641974	-0.0196547096629551	0.0322552552073089	False	False	53642002	GT	AC	-0.10883999369619256	0.061180119560525485	0.07638881858694474	10.0	1.7790091696129682	0.030075101676946357	2.1810159763398773	14.0	0.7394445064433802	False	False										ERVMER34-1	-
chr4	ENSG00000226887.3	53663342	-0.0188701980267416	0.0375398851656337	False	False	53663365	ATTC	AATG	-0.06461748592280572	0.060618721929676996	0.2873878489681812	3.0	1.0659658248448003	0.030075101676946357	2.1810159763398773	14.0	0.7394445064433802	False	False										ERVMER34-1	-
chr4	ENSG00000226887.3	53697273	-0.00607415284008094	0.0198817110373141	False	False	53697348	AGAT	ATCT	0.0037912392243976117	0.06262197905531634	0.9517716496337958	19.0	0.06054167053789002	0.030075101676946357	2.1810159763398773	14.0	0.7394445064433802	False	False										ERVMER34-1	-
chr4	ENSG00000226887.3	53714440	0.0109907804465053	0.0310869884680058	False	False	53714463	AATG	ATTC	0.019559191659580456	0.06141776026161563	0.7503857397722944	9.0	0.3184614934876484	0.030075101676946357	2.1810159763398773	14.0	0.7394445064433802	False	False										ERVMER34-1	-
chr4	ENSG00000226887.3	53714701	0.000276080859846821	0.0332315834957788	False	False	53714730	T	A	-0.09742181464359813	0.06664641288109395	0.14521161294113272	51.0	1.4617713156957386	0.030075101676946357	2.1810159763398773	14.0	0.7394445064433802	False	False										ERVMER34-1	-
chr4	ENSG00000226887.3	53716701	0.0441878656188569	0.0490983847930535	False	False	53716726	AC	GT	0.13378783593210605	0.061341978868318624	0.030075101676946357	13.0	2.1810159763398773	0.030075101676946357	2.1810159763398773	14.0	0.7394445064433802	True	False	53584456.0	0.016411688353820543	0.14263008197730506	chr4:53584456						ERVMER34-1	-
chr4	ENSG00000109193.6	70622674	0.0341558799312642	0.0413856581826209	False	False	70622717	AC	GT	0.08724659093830227	0.06238363386336687	0.16316315801852904	19.0	1.3985493555792283	0.03383563208937694	2.1330554879384773	12.0	0.7206007230584729	False	False										SULT1E1	-
chr4	ENSG00000109193.6	70627065	-0.00183384686940213	0.0202875748827705	False	False	70627100	CCCTCT	AGAGGG	0.037155503758667385	0.0608160392020382	0.5417472616938385	4.0	0.6109490891906382	0.03383563208937694	2.1330554879384773	12.0	0.7206007230584729	False	False										SULT1E1	-
chr4	ENSG00000109193.6	70643588	-0.0116609593758175	0.0440864839802043	False	False	70643607	AT	AT	-0.02797217335352291	0.0628448606644042	0.6566289158647942	21.0	0.44509882045719223	0.03383563208937694	2.1330554879384773	12.0	0.7206007230584729	False	False										SULT1E1	-
chr4	ENSG00000109193.6	70645712	0.0179299842240816	0.0279961027785975	False	False	70645771	AC	GT	0.0760321908552119	0.06370272495865613	0.2338096862427119	29.0	1.193546915058308	0.03383563208937694	2.1330554879384773	12.0	0.7206007230584729	False	False										SULT1E1	-
chr4	ENSG00000109193.6	70654816	0.0117579628023731	0.0271579759528095	False	False	70654842	AC	GT	0.04426041120721252	0.06630728812241342	0.5051279735570602	47.0	0.6675044698781982	0.03383563208937694	2.1330554879384773	12.0	0.7206007230584729	False	False										SULT1E1	-
chr4	ENSG00000109193.6	70713806	-0.0128690989800368	0.0271187761999799	False	False	70713835	GT	AC	-0.038469968536718704	0.06450193994242813	0.5514596939904302	34.0	0.5964156825524235	0.03383563208937694	2.1330554879384773	12.0	0.7206007230584729	False	False										SULT1E1	-
chr4	ENSG00000109193.6	70756970	0.00139980792984484	0.0180647271904885	False	False	70756998	GT	AC	0.04428162335950586	0.06530792081097309	0.4984139128445306	40.0	0.6780436861200093	0.03383563208937694	2.1330554879384773	12.0	0.7206007230584729	False	False										SULT1E1	-
chr4	ENSG00000109193.6	70778474	-0.0144765887719201	0.0275467270468313	False	False	70778484	T	A	-0.0530862715780651	0.06229032838874725	0.3948747180524771	17.0	0.8522393917521093	0.03383563208937694	2.1330554879384773	12.0	0.7206007230584729	False	False										SULT1E1	-
chr4	ENSG00000109193.6	70781324	-0.000673132653630893	0.0149474846993452	False	False	70781344	AT	AT	0.005193688464873726	0.06074485462850431	0.9319269832285983	3.0	0.08550005587529393	0.03383563208937694	2.1330554879384773	12.0	0.7206007230584729	False	False										SULT1E1	-
chr4	ENSG00000109193.6	70805830	-0.00444409185536076	0.0296933493808742	False	False	70805868	AC	GT	0.05135705278596666	0.06528577720821035	0.4322827607713025	40.0	0.7866499409538772	0.03383563208937694	2.1330554879384773	12.0	0.7206007230584729	False	False										SULT1E1	-
chr4	ENSG00000109193.6	70816622	0.0129808943122526	0.0241651476977072	False	False	70816632	A	T	0.021378558120354548	0.06335794144372668	0.7360807504170706	25.0	0.337425074634765	0.03383563208937694	2.1330554879384773	12.0	0.7206007230584729	False	False										SULT1E1	-
chr4	ENSG00000173597.4	70622674	0.0204610877288925	0.0264806797666766	False	False	70622717	AC	GT	0.07236955813161497	0.0624582259470621	0.24766758115975165	19.0	1.1586873791925094	0.03562125351312245	2.112897915961005	12.0	0.7459488283009612	False	False										SULT1B1	-
chr4	ENSG00000173597.4	70627065	-0.00601145986703931	0.020489385156366998	False	False	70627100	CCCTCT	AGAGGG	-0.03582272186957474	0.060819000826004464	0.5563500923421987	4.0	0.5890054322342299	0.03562125351312245	2.112897915961005	12.0	0.7459488283009612	False	False										SULT1B1	-
chr4	ENSG00000173597.4	70643588	-0.0208677286210893	0.04456645482885	False	False	70643607	AT	AT	-0.01606635295831899	0.06286134664785578	0.7984797573430441	21.0	0.2555839767213612	0.03562125351312245	2.112897915961005	12.0	0.7459488283009612	False	False										SULT1B1	-
chr4	ENSG00000173597.4	70654816	0.0104767572666124	0.0218559132632233	False	False	70654842	AC	GT	0.04703951250707852	0.06629885894338036	0.4787379600115935	47.0	0.709507120586352	0.03562125351312245	2.112897915961005	12.0	0.7459488283009612	False	False										SULT1B1	-
chr4	ENSG00000173597.4	70713806	-0.04312041465072701	0.033277880392403	False	False	70713835	GT	AC	-0.08114196384460479	0.06433687323065736	0.20845966893159346	34.0	1.2612046524813019	0.03562125351312245	2.112897915961005	12.0	0.7459488283009612	False	False										SULT1B1	-
chr4	ENSG00000173597.4	70499970	-0.0110194244978369	0.0242389407847379	False	False	70500009	AAAAC	GTTTT	-0.05013239348230062	0.06089440989609648	0.4110850965890048	5.0	0.8232675801907108	0.03562125351312245	2.112897915961005	12.0	0.7459488283009612	False	False										SULT1B1	-
chr4	ENSG00000173597.4	70520126	-0.00251656087071848	0.0190555142156489	False	False	70520156	AC	GT	-0.01475438169860139	0.06695766376163123	0.8257971527914623	51.0	0.2203538903496824	0.03562125351312245	2.112897915961005	12.0	0.7459488283009612	False	False										SULT1B1	-
chr4	ENSG00000173597.4	70523486	0.0500089811132158	0.0364552458134713	False	False	70523519	AC	GT	0.1233671942670308	0.06615740608171387	0.06351811409011501	49.0	1.8647525889188377	0.03562125351312245	2.112897915961005	12.0	0.7459488283009612	False	False										SULT1B1	-
chr4	ENSG00000173597.4	70526437	-0.00300167724141322	0.0151393649652454	False	False	70526485	AGAT	ATCT	-0.009208418049483042	0.061543136049743326	0.8811743876873381	10.0	0.14962542763566966	0.03562125351312245	2.112897915961005	12.0	0.7459488283009612	False	False										SULT1B1	-
chr4	ENSG00000173597.4	70544736	0.005104264938164079	0.0541480645396259	False	False	70544746	T	A	-0.006815842438167942	0.06481886669957977	0.9163436537113284	36.0	0.10515213833894646	0.03562125351312245	2.112897915961005	12.0	0.7459488283009612	False	False										SULT1B1	-
chr4	ENSG00000173597.4	70546637	-0.12802271193652198	0.04778907061266599	True	False	70546652	AGTT	AACT						0.03562125351312245	2.112897915961005	12.0	0.7459488283009612	False	False										SULT1B1	-
chr4	ENSG00000173597.4	70594354	0.057253823570861	0.0475342578940376	False	False	70594399	AAGG	CCTT	-0.0535681460852889	0.06122589916276789	0.38240333631362544	8.0	0.8749262455562964	0.03562125351312245	2.112897915961005	12.0	0.7459488283009612	False	False										SULT1B1	-
chr4	ENSG00000126545.9	70713806	-0.000224424846176373	0.0279214868480827	False	False	70713835	GT	AC										False	False										CSN1S1	+
chr4	ENSG00000126545.9	70756970	0.0072200566981474095	0.0302369240404849	False	False	70756998	GT	AC										False	False										CSN1S1	+
chr4	ENSG00000126545.9	70778474	0.000958631790886169	0.027541529765879	False	False	70778484	T	A										False	False										CSN1S1	+
chr4	ENSG00000126545.9	70781324	-0.00226331849613362	0.0261149578695728	False	False	70781344	AT	AT										False	False										CSN1S1	+
chr4	ENSG00000126545.9	70805830	0.0144226975642956	0.0408755514154157	True	False	70805868	AC	GT										False	False										CSN1S1	+
chr4	ENSG00000126545.9	70811562	0.0028057749289126	0.0278565675576885	False	False	70811582	GT	AC										False	False										CSN1S1	+
chr4	ENSG00000126545.9	70816622	-0.0011681793328071	0.0438872692092479	False	False	70816632	A	T										False	False										CSN1S1	+
chr4	ENSG00000126545.9	70833330	-0.0105249088790835	0.0360166091446024	False	False	70833340	A	T										False	False										CSN1S1	+
chr4	ENSG00000109205.12	71011612	0.000342228992304084	0.0297470564191452	False	False	71011623	T	A										False	False										ODAM	+
chr4	ENSG00000109205.12	71012178	0.0266126626277704	0.0464414967801165	False	False	71012210	AAT	ATT										False	False										ODAM	+
chr4	ENSG00000109205.12	71021411	-0.0206660875662248	0.06749854701684099	False	False	71021433	AC	GT										False	False										ODAM	+
chr4	ENSG00000109205.12	71047092	0.007323389441946059	0.0418410028709733	False	False	71047137	AC	GT										False	False										ODAM	+
chr4	ENSG00000109205.12	71049999	-0.0156330769577444	0.037384008490017	False	False	71050033	AC	GT										False	False										ODAM	+
chr4	ENSG00000109205.12	71090499	0.0177437464320854	0.0478900052320445	False	False	71090540	AC	GT										False	False										ODAM	+
chr4	ENSG00000109205.12	71111789	-0.008354700026827729	0.0396216238547591	False	False	71111799	A	T										False	False										ODAM	+
chr4	ENSG00000109205.12	71113480	-0.00460350775314781	0.0315084166662901	False	False	71113495	T	A										False	False										ODAM	+
chr4	ENSG00000109205.12	71120003	-0.0052838336746401	0.0473687917144982	False	False	71120039	AC	GT										False	False										ODAM	+
chr4	ENSG00000109205.12	71132024	-0.0346716412394316	0.0552019633577732	True	False	71132035	AT	AT										False	False										ODAM	+
chr4	ENSG00000109205.12	71139547	0.0045816996820248895	0.0390882227793656	False	False	71139591	GT	AC										False	False										ODAM	+
chr4	ENSG00000109205.12	71143809	0.0126842564235154	0.0374982165001217	False	False	71143831	AT	AT										False	False										ODAM	+
chr4	ENSG00000109205.12	71154742	0.0326155072729144	0.0921277839763687	False	False	71154770	AT	AT										False	False										ODAM	+
chr4	ENSG00000109205.12	71168010	0.0224001879705006	0.0413690744769021	False	False	71168038	GTT	AAC										False	False										ODAM	+
chr4	ENSG00000181617.5	71011612	0.00395388627484859	0.040224085940373	False	False	71011623	T	A										False	False										FDCSP	+
chr4	ENSG00000181617.5	71012178	-0.00484434549017962	0.0383877841680851	False	False	71012210	AAT	ATT										False	False										FDCSP	+
chr4	ENSG00000181617.5	71021411	0.00286777754184551	0.0357392876956737	False	False	71021433	AC	GT										False	False										FDCSP	+
chr4	ENSG00000181617.5	71047092	-0.0059448709990014	0.0376916855715697	False	False	71047137	AC	GT										False	False										FDCSP	+
chr4	ENSG00000181617.5	71049999	0.00637234754467668	0.0412071938415979	False	False	71050033	AC	GT										False	False										FDCSP	+
chr4	ENSG00000181617.5	71090499	-0.00310332480086503	0.0450472790654701	False	False	71090540	AC	GT										False	False										FDCSP	+
chr4	ENSG00000181617.5	71111789	-0.00758919010247512	0.0432895445775785	False	False	71111799	A	T										False	False										FDCSP	+
chr4	ENSG00000181617.5	71113480	3.99489701608395e-05	0.0355195450911782	False	False	71113495	T	A										False	False										FDCSP	+
chr4	ENSG00000181617.5	71120003	0.0221489265993618	0.053636431155000004	False	False	71120039	AC	GT										False	False										FDCSP	+
chr4	ENSG00000181617.5	71132024	-0.00593479149829152	0.0373742189028789	False	False	71132035	AT	AT										False	False										FDCSP	+
chr4	ENSG00000181617.5	71139547	0.0144107872113218	0.0495742714389359	False	False	71139591	GT	AC										False	False										FDCSP	+
chr4	ENSG00000181617.5	71143809	0.009103167439360009	0.0434760125908911	False	False	71143831	AT	AT										False	False										FDCSP	+
chr4	ENSG00000181617.5	71154742	0.008422854663746641	0.0471425507242533	False	False	71154770	AT	AT										False	False										FDCSP	+
chr4	ENSG00000181617.5	71168010	-0.0580081166087159	0.0869552147666495	True	False	71168038	GTT	AAC										False	False										FDCSP	+
chr4	ENSG00000181617.5	71176129	0.0150745659256442	0.0456840590232991	False	False	71176140	A	T										False	False										FDCSP	+
chr4	ENSG00000109208.4	71132024	-0.00154467592255814	0.0421356213079602	False	False	71132035	AT	AT										False	False										SMR3A	+
chr4	ENSG00000109208.4	71139547	-0.0257294928555039	0.0603698518773589	False	False	71139591	GT	AC										False	False										SMR3A	+
chr4	ENSG00000109208.4	71143809	0.00479005518384193	0.0448123124377925	False	False	71143831	AT	AT										False	False										SMR3A	+
chr4	ENSG00000109208.4	71154742	-0.00514383121899141	0.0441336516904801	False	False	71154770	AT	AT										False	False										SMR3A	+
chr4	ENSG00000109208.4	71168010	0.0282189326698957	0.0618709635534564	False	False	71168038	GTT	AAC										False	False										SMR3A	+
chr4	ENSG00000109208.4	71176129	-0.0169893656576555	0.0524456134990197	False	False	71176140	A	T										False	False										SMR3A	+
chr4	ENSG00000109208.4	71215984	0.0682948400623562	0.08915970102014098	False	False	71215994	A	T										False	False										SMR3A	+
chr4	ENSG00000109208.4	71248324	0.120321152845845	0.10820718944436901	False	False	71248337	GT	AC										False	False										SMR3A	+
chr4	ENSG00000109208.4	71252159	0.14655463198723	0.11731558749904598	True	False	71252175	AC	GT										False	False										SMR3A	+
chr4	ENSG00000109208.4	71253991	0.0255543205169853	0.0592778050029216	False	False	71254007	T	A										False	False										SMR3A	+
chr4	ENSG00000109208.4	71304147	-0.0423977810691578	0.0716241877333337	False	False	71304193	GTTTT	AAAAC										False	False										SMR3A	+
chr4	ENSG00000109208.4	71318254	0.0117547542733968	0.0479902855184856	False	False	71318286	A	T										False	False										SMR3A	+
chr4	ENSG00000109208.4	71328525	0.0203817975125733	0.0548217194208111	False	False	71328535	A	T										False	False										SMR3A	+
chr4	ENSG00000171201.6	71139547	-0.0112778755973092	0.0483371103752717	False	False	71139591	GT	AC										False	False										SMR3B	+
chr4	ENSG00000171201.6	71143809	-0.0058042895283210395	0.0452954659573386	False	False	71143831	AT	AT										False	False										SMR3B	+
chr4	ENSG00000171201.6	71154742	-0.0175227988456515	0.0532349485168725	False	False	71154770	AT	AT										False	False										SMR3B	+
chr4	ENSG00000171201.6	71168010	0.0377687527473126	0.0691227236263103	False	False	71168038	GTT	AAC										False	False										SMR3B	+
chr4	ENSG00000171201.6	71176129	-0.030856435240402998	0.0638457473201587	False	False	71176140	A	T										False	False										SMR3B	+
chr4	ENSG00000171201.6	71215984	-0.00561451846258598	0.0450089047617841	False	False	71215994	A	T										False	False										SMR3B	+
chr4	ENSG00000171201.6	71248324	-0.00236722365831005	0.0423025360606215	False	False	71248337	GT	AC										False	False										SMR3B	+
chr4	ENSG00000171201.6	71252159	-0.0430117816662364	0.0723791511313386	True	False	71252175	AC	GT										False	False										SMR3B	+
chr4	ENSG00000171201.6	71253991	-0.0385687334662179	0.0691714248047855	False	False	71254007	T	A										False	False										SMR3B	+
chr4	ENSG00000171201.6	71304147	0.0358287422028197	0.0670357380210447	False	False	71304193	GTTTT	AAAAC										False	False										SMR3B	+
chr4	ENSG00000171201.6	71318254	0.00306223348650268	0.0427800493680323	False	False	71318286	A	T										False	False										SMR3B	+
chr4	ENSG00000171201.6	71328525	0.004317380288826071	0.0428643162471803	False	False	71328535	A	T										False	False										SMR3B	+
chr4	ENSG00000171201.6	71340244	-0.0349626513186801	0.0663703392990716	False	False	71340312	AGGT	ACCT										False	False										SMR3B	+
chr4	ENSG00000171201.6	71352122	0.0147651959722376	0.0502907875527024	False	False	71352158	AT	AT										False	False										SMR3B	+
chr4	ENSG00000171199.5	71168010	0.0122300487391641	0.0508505557624804	False	False	71168038	GTT	AAC										False	False										PROL1	+
chr4	ENSG00000171199.5	71176129	-0.09204394355366198	0.0951778673655039	True	False	71176140	A	T										False	False										PROL1	+
chr4	ENSG00000171199.5	71215984	0.000836701802364538	0.0407642551488175	False	False	71215994	A	T										False	False										PROL1	+
chr4	ENSG00000171199.5	71248324	0.00340554805514229	0.0398373222552166	False	False	71248337	GT	AC										False	False										PROL1	+
chr4	ENSG00000171199.5	71252159	-1.8030228237253897e-05	0.0396304584119868	False	False	71252175	AC	GT										False	False										PROL1	+
chr4	ENSG00000171199.5	71253991	-0.010309537196965	0.0450893012591961	False	False	71254007	T	A										False	False										PROL1	+
chr4	ENSG00000171199.5	71304147	0.0388234226801451	0.0768650631631085	False	False	71304193	GTTTT	AAAAC										False	False										PROL1	+
chr4	ENSG00000171199.5	71318254	-0.00045134090933917004	0.0391498186547745	False	False	71318286	A	T										False	False										PROL1	+
chr4	ENSG00000171199.5	71328525	-0.000859200176092476	0.0388479115196317	False	False	71328535	A	T										False	False										PROL1	+
chr4	ENSG00000171199.5	71282303	0.00670354525883898	0.0513178267677387	False	False	71282321	AAAC	GTTT										False	False										PROL1	+
chr4	ENSG00000171199.5	71340244	-0.0267781225900963	0.0720197178376481	False	False	71340312	AGGT	ACCT										False	False										PROL1	+
chr4	ENSG00000171199.5	71352122	0.0129822676734337	0.0493696240976388	False	False	71352158	AT	AT										False	False										PROL1	+
chr4	ENSG00000171199.5	71361152	-0.0023014644749199398	0.0417050588711619	False	False	71361171	T	A										False	False										PROL1	+
chr4	ENSG00000171199.5	71361485	-0.000692977828456829	0.0432650252663839	False	False	71361500	AT	AT										False	False										PROL1	+
chr4	ENSG00000171195.6	71215984	0.0231912703063029	0.0548189027968503	False	False	71215994	A	T										False	False										MUC7	+
chr4	ENSG00000171195.6	71248324	0.0105648426162264	0.0372771631943797	False	False	71248337	GT	AC										False	False										MUC7	+
chr4	ENSG00000171195.6	71252159	0.00432441353197202	0.0282625871707378	False	False	71252175	AC	GT										False	False										MUC7	+
chr4	ENSG00000171195.6	71253991	0.00307806000201429	0.0256190253399917	False	False	71254007	T	A										False	False										MUC7	+
chr4	ENSG00000171195.6	71304147	-0.0241531736821589	0.0522774891531702	True	False	71304193	GTTTT	AAAAC										False	False										MUC7	+
chr4	ENSG00000171195.6	71318254	-0.00626525489678773	0.0460534686932427	False	False	71318286	A	T										False	False										MUC7	+
chr4	ENSG00000171195.6	71328525	-0.00408122613338323	0.044281302700399996	False	False	71328535	A	T										False	False										MUC7	+
chr4	ENSG00000171195.6	71395939	0.0036823488928563702	0.0423657917194935	False	False	71395964	AC	GT										False	False										MUC7	+
chr4	ENSG00000171195.6	71405633	0.00619544098689042	0.0450472445639932	False	False	71405644	T	A										False	False										MUC7	+
chr4	ENSG00000171195.6	71414385	-0.0170217120077371	0.0509676018264686	False	False	71414413	GTT	AAC										False	False										MUC7	+
chr4	ENSG00000171195.6	71417486	-0.043718626389607	0.0998288787417231	False	False	71417497	A	T										False	False										MUC7	+
chr4	ENSG00000171195.6	71444861	-0.0040976464275618	0.0408611898862197	False	False	71444871	A	T										False	False										MUC7	+
chr4	ENSG00000171195.6	71282303	0.00595127246459901	0.0348674131684363	False	False	71282321	AAAC	GTTT										False	False										MUC7	+
chr4	ENSG00000171195.6	71340244	0.0174109277905199	0.0398366419361602	False	False	71340312	AGGT	ACCT										False	False										MUC7	+
chr4	ENSG00000171195.6	71352122	-0.0173991608959504	0.04699133702166201	False	False	71352158	AT	AT										False	False										MUC7	+
chr4	ENSG00000171195.6	71361152	-0.00744619744799441	0.032373204299881005	False	False	71361171	T	A										False	False										MUC7	+
chr4	ENSG00000171195.6	71361485	0.00016161517803593302	0.0382031332503378	False	False	71361500	AT	AT										False	False										MUC7	+
chr4	ENSG00000171195.6	71379626	0.000982720336122626	0.0306303675458247	False	False	71379636	T	A										False	False										MUC7	+
chr4	ENSG00000171195.6	71383261	0.0140908525888019	0.073287014476209	False	False	71383281	T	A										False	False										MUC7	+
chr4	ENSG00000171195.6	71385631	0.00405051354048716	0.0328558002888742	False	False	71385664	GT	AC										False	False										MUC7	+
chr4	ENSG00000109220.6	54802138	0.00198323441551657	0.0178064879305255	False	False	54802152	AC	GT	0.011644145128603128	0.06062979556182312	0.8478438484669443	2.0	0.1920531814548146	0.07050762906755853	1.8168909505375919	16.0	1.0	False	False										CHIC2	-
chr4	ENSG00000109220.6	54811745	-0.008946958082848741	0.0243242719441962	False	False	54811780	GT	AC	0.028508908818879818	0.06619969927973908	0.6671296112010714	46.0	0.43065012574166156	0.07050762906755853	1.8168909505375919	16.0	1.0	False	False										CHIC2	-
chr4	ENSG00000109220.6	54840968	0.0112426056919646	0.0258376852936684	False	False	54841011	AC	GT	0.03853949679595405	0.06209081364998409	0.5353457115710559	15.0	0.6206956316148053	0.07050762906755853	1.8168909505375919	16.0	1.0	False	False										CHIC2	-
chr4	ENSG00000109220.6	54852694	0.00429123306640309	0.0180631392884931	False	False	54852745	ATTTT	AAAAT	0.01126160458218978	0.06401438030880742	0.8605003173243772	30.0	0.1759230430391334	0.07050762906755853	1.8168909505375919	16.0	1.0	False	False										CHIC2	-
chr4	ENSG00000109220.6	54854086	0.0022860615929056302	0.0176436131822789	False	False	54854143	GT	AC	0.002504518239744447	0.06428223304363326	0.9689533791750252	32.0	0.03896128247511935	0.07050762906755853	1.8168909505375919	16.0	1.0	False	False										CHIC2	-
chr4	ENSG00000109220.6	54869710	-0.00107924760232585	0.0218138898703487	False	False	54869720	A	T	-0.018461650851736452	0.06440468422720451	0.7746260326115946	33.0	0.2866507471196988	0.07050762906755853	1.8168909505375919	16.0	1.0	False	False										CHIC2	-
chr4	ENSG00000109220.6	54885405	-0.0016335576293679999	0.0167680664624922	False	False	54885420	A	T	-0.02451248600048279	0.06176164284434438	0.6917727803290388	12.0	0.3968885034723043	0.07050762906755853	1.8168909505375919	16.0	1.0	False	False										CHIC2	-
chr4	ENSG00000109220.6	54900572	0.0035010059637869896	0.0188493843190185	False	False	54900583	A	T	0.06315402869347629	0.06609441574268947	0.3403306737862373	46.0	0.9555123225438541	0.07050762906755853	1.8168909505375919	16.0	1.0	False	False										CHIC2	-
chr4	ENSG00000109220.6	54928497	0.000718373414755844	0.0183862091279939	False	False	54928530	ATTT	AAAT	0.024452697076470502	0.062118396904611024	0.6941658216741662	15.0	0.3936466215317831	0.07050762906755853	1.8168909505375919	16.0	1.0	False	False										CHIC2	-
chr4	ENSG00000109220.6	54933450	0.0141725340415809	0.0247064055726855	True	False	54933490	GT	AC	0.09556190011790892	0.0627057857652382	0.12876949285054468	22.0	1.5239726119640613	0.07050762906755853	1.8168909505375919	16.0	1.0	False	False										CHIC2	-
chr4	ENSG00000109220.6	54940757	0.00048634487110134003	0.0183990505619199	False	False	54940798	AC	GT	0.0018968339262329657	0.06428231900979532	0.9764838672377164	32.0	0.029507863988913134	0.07050762906755853	1.8168909505375919	16.0	1.0	False	False										CHIC2	-
chr4	ENSG00000109220.6	54950661	-0.0052923649185166	0.0248368848101788	False	False	54950675	A	T	-0.11769712242481095	0.06477940923751427	0.07050762906755853	39.0	1.8168909505375919	0.07050762906755853	1.8168909505375919	16.0	1.0	True	False	54914865.0	0.16515667334775538	0.3411187132730733	chr4:54914865						CHIC2	-
chr4	ENSG00000109220.6	54969762	0.0010522276155527901	0.0243665797129287	False	False	54969822	AC	GT	0.037325992880248585	0.06863242159255381	0.5871136633386489	62.0	0.5438536483797655	0.07050762906755853	1.8168909505375919	16.0	1.0	False	False										CHIC2	-
chr4	ENSG00000109220.6	55007181	0.0148696142544453	0.0312344874965922	False	False	55007192	T	A	0.02506848708823853	0.06386757891568665	0.6950247225534518	29.0	0.3925072394137898	0.07050762906755853	1.8168909505375919	16.0	1.0	False	False										CHIC2	-
chr4	ENSG00000109220.6	55012626	0.000335456183081077	0.0159547266239437	False	False	55012641	T	A	0.04270795014523002	0.060690249525217586	0.4822215215908222	3.0	0.7037036505754406	0.07050762906755853	1.8168909505375919	16.0	1.0	False	False										CHIC2	-
chr4	ENSG00000109220.6	55025128	-0.00443050996331149	0.0196030776175775	False	False	55025142	AT	AT	-0.025023182597518696	0.06426230596793818	0.6973291481191395	32.0	0.389391295886632	0.07050762906755853	1.8168909505375919	16.0	1.0	False	False										CHIC2	-
chr4	ENSG00000269506.1	54840968	0.00367456238095935	0.0492123787437454	False	False	54841011	AC	GT										False	False										AC110792.1	+
chr4	ENSG00000269506.1	54852694	0.00447157902275873	0.0501374400237174	False	False	54852745	ATTTT	AAAAT										False	False										AC110792.1	+
chr4	ENSG00000269506.1	54854086	0.0025776708870435604	0.0495576899138268	False	False	54854143	GT	AC										False	False										AC110792.1	+
chr4	ENSG00000269506.1	54869710	0.00909628587815026	0.0541148745775291	False	False	54869720	A	T										False	False										AC110792.1	+
chr4	ENSG00000269506.1	54885405	-0.0132762287319822	0.0568271724421933	False	False	54885420	A	T										False	False										AC110792.1	+
chr4	ENSG00000269506.1	54900572	0.0023182939106390897	0.0499948808751954	False	False	54900583	A	T										False	False										AC110792.1	+
chr4	ENSG00000269506.1	54928497	0.0103628341599201	0.0539746398673995	False	False	54928530	ATTT	AAAT										False	False										AC110792.1	+
chr4	ENSG00000269506.1	54933450	0.005722362994478571	0.0503757052903365	False	False	54933490	GT	AC										False	False										AC110792.1	+
chr4	ENSG00000269506.1	54940757	0.0181393977868326	0.062283306966372	True	False	54940798	AC	GT										False	False										AC110792.1	+
chr4	ENSG00000269506.1	54950661	-0.0149176469514674	0.0590332886079287	False	False	54950675	A	T										False	False										AC110792.1	+
chr4	ENSG00000269506.1	54969762	-0.00030395092779282996	0.0493806450266822	False	False	54969822	AC	GT										False	False										AC110792.1	+
chr4	ENSG00000269506.1	55007181	-0.00855842151075349	0.0527480530565511	False	False	55007192	T	A										False	False										AC110792.1	+
chr4	ENSG00000269506.1	55012626	0.0040679136740784895	0.0493174519454058	False	False	55012641	T	A										False	False										AC110792.1	+
chr4	ENSG00000269506.1	55025128	0.00650681718217649	0.0515519839330346	False	False	55025142	AT	AT										False	False										AC110792.1	+
chr4	ENSG00000180613.6	54869710	-0.045456443309003	0.0518660440015114	False	False	54869720	A	T										False	False										GSX2	+
chr4	ENSG00000180613.6	54885405	-0.0254447043177739	0.0438861092659866	False	False	54885420	A	T										False	False										GSX2	+
chr4	ENSG00000180613.6	54900572	0.0255067176740709	0.0430274624002648	False	False	54900583	A	T										False	False										GSX2	+
chr4	ENSG00000180613.6	54928497	-0.0111248014564314	0.0350774262585268	False	False	54928530	ATTT	AAAT										False	False										GSX2	+
chr4	ENSG00000180613.6	54933450	0.0174477143485893	0.0383934583724547	False	False	54933490	GT	AC										False	False										GSX2	+
chr4	ENSG00000180613.6	54940757	0.0008836040227400401	0.0302392461972641	False	False	54940798	AC	GT										False	False										GSX2	+
chr4	ENSG00000180613.6	54950661	-0.0145254937060164	0.0351682552213153	False	False	54950675	A	T										False	False										GSX2	+
chr4	ENSG00000180613.6	54969762	-0.0994339009022915	0.0879550071193555	True	False	54969822	AC	GT										False	False										GSX2	+
chr4	ENSG00000180613.6	55007181	-0.0819396253535246	0.118732749576577	False	False	55007192	T	A										False	False										GSX2	+
chr4	ENSG00000180613.6	55012626	0.0225032600493401	0.06541387038512099	False	False	55012641	T	A										False	False										GSX2	+
chr4	ENSG00000180613.6	55025128	0.0823756484724769	0.0838177808018091	False	False	55025142	AT	AT										False	False										GSX2	+
chr4	ENSG00000180613.6	55055196	0.007609297508306329	0.0459296299156911	False	False	55055216	AAAAAT	ATTTTT										False	False										GSX2	+
chr4	ENSG00000180613.6	55066188	0.052900134340924006	0.0529385194878471	False	False	55066225	T	A										False	False										GSX2	+
chr4	ENSG00000134853.7	55007181	0.00159861740135476	0.0179750990088603	False	False	55007192	T	A	-0.05360962990882735	0.06379578412214512	0.4015416655837636	29.0	0.8403318596442817	0.01826255054563534	2.374641557996208	20.0	0.6721275853707961	False	False										PDGFRA	+
chr4	ENSG00000134853.7	55025128	0.0036366315714766203	0.0195170801998169	False	False	55025142	AT	AT	0.082927201000212	0.06406102073347206	0.19672547189195028	32.0	1.2945032728284693	0.01826255054563534	2.374641557996208	20.0	0.6721275853707961	False	False										PDGFRA	+
chr4	ENSG00000134853.7	55055196	0.00931063867262852	0.0297811701866212	False	False	55055216	AAAAAT	ATTTTT	-0.03039505816077677	0.06128560467187831	0.6203338943665084	8.0	0.49595754702121647	0.01826255054563534	2.374641557996208	20.0	0.6721275853707961	False	False										PDGFRA	+
chr4	ENSG00000134853.7	55066188	-0.0283629095547113	0.0279051963872483	False	False	55066225	T	A	-0.03816905950707671	0.06081371442840056	0.530770896344892	4.0	0.6276390098160393	0.01826255054563534	2.374641557996208	20.0	0.6721275853707961	False	False										PDGFRA	+
chr4	ENSG00000134853.7	55069013	-0.0037296451810589298	0.0171052590649934	False	False	55069032	AC	GT	0.012731430369870714	0.061657643967496574	0.8365711875793254	11.0	0.20648583939701315	0.01826255054563534	2.374641557996208	20.0	0.6721275853707961	False	False										PDGFRA	+
chr4	ENSG00000134853.7	55089298	-0.007141469065754409	0.0192724429648931	False	False	55089332	T	A	-0.013485503216526655	0.06375187359602905	0.8326480154216274	28.0	0.21153108851324232	0.01826255054563534	2.374641557996208	20.0	0.6721275853707961	False	False										PDGFRA	+
chr4	ENSG00000134853.7	55089954	-0.0405677517557515	0.0328127401572192	True	False	55089968	AATT	AATT	-0.05013348060055228	0.06557065924617438	0.4453035022384667	42.0	0.7645718554137801	0.01826255054563534	2.374641557996208	20.0	0.6721275853707961	False	False										PDGFRA	+
chr4	ENSG00000134853.7	55107682	-0.0033384499096883197	0.0257641140179771	False	False	55107732	ATTT	AAAT	0.007366796818315625	0.06311772755014369	0.90717909441617	23.0	0.11671517819558846	0.01826255054563534	2.374641557996208	20.0	0.6721275853707961	False	False										PDGFRA	+
chr4	ENSG00000134853.7	55135672	0.00106562682836506	0.0154575850003692	False	False	55135702	AC	GT	-0.01246341190858964	0.06362353418890393	0.8448548942818263	27.0	0.19589310885473074	0.01826255054563534	2.374641557996208	20.0	0.6721275853707961	False	False										PDGFRA	+
chr4	ENSG00000134853.7	55146073	0.005047054468172879	0.0177450119511814	False	False	55146090	AT	AT	0.0245398010417319	0.06606195974036241	0.7106336038173031	45.0	0.37146644056849887	0.01826255054563534	2.374641557996208	20.0	0.6721275853707961	False	False										PDGFRA	+
chr4	ENSG00000134853.7	55152487	-0.00013087606071241202	0.0158290073751915	False	False	55152529	ATTT	AAAT	0.017968225174633243	0.06374737816652533	0.778283155424937	28.0	0.2818661047940732	0.01826255054563534	2.374641557996208	20.0	0.6721275853707961	False	False										PDGFRA	+
chr4	ENSG00000134853.7	55160075	0.0195155807227525	0.0304458897948236	False	False	55160109	GT	AC	0.02419808379491317	0.06386894913999742	0.7051118868112036	29.0	0.3788708616744613	0.01826255054563534	2.374641557996208	20.0	0.6721275853707961	False	False										PDGFRA	+
chr4	ENSG00000134853.7	55179487	0.0025852677447779997	0.023581946759563	False	False	55179507	CT	AG	0.07221511079484931	0.0637208509677372	0.2581942977235072	29.0	1.1333042434008433	0.01826255054563534	2.374641557996208	20.0	0.6721275853707961	False	False										PDGFRA	+
chr4	ENSG00000134853.7	55179568	0.0108333756192993	0.0217061031800161	False	False	55179640	ATCT	AGAT	0.016807947496024232	0.062369474378457176	0.7877689065468543	17.0	0.2694899654602478	0.01826255054563534	2.374641557996208	20.0	0.6721275853707961	False	False										PDGFRA	+
chr4	ENSG00000134853.7	55199776	-0.00385551774641834	0.0183049390647008	False	False	55199830	ATCT	AGAT	-0.08085136596310558	0.061228401863837836	0.1878114671659356	9.0	1.320487935368721	0.01826255054563534	2.374641557996208	20.0	0.6721275853707961	False	False										PDGFRA	+
chr4	ENSG00000134853.7	55200377	-0.00382841643646336	0.017860180326125002	False	False	55200406	AT	AT	0.006986461838736625	0.06249847464860445	0.9110805927925222	18.0	0.11178611762955445	0.01826255054563534	2.374641557996208	20.0	0.6721275853707961	False	False										PDGFRA	+
chr4	ENSG00000134853.7	55228478	-0.00046758062856039405	0.0166979908724915	False	False	55228488	T	A	-0.0005558080920210691	0.0644156526903542	0.9931227059714686	33.0	0.008628463250893949	0.01826255054563534	2.374641557996208	20.0	0.6721275853707961	False	False										PDGFRA	+
chr4	ENSG00000134853.7	55246998	-0.00488252412708936	0.0248018952721455	False	False	55247026	CT	AG	-0.10785274095264344	0.06457807841756749	0.09621698536152773	37.0	1.6701138156397006	0.01826255054563534	2.374641557996208	20.0	0.6721275853707961	False	False										PDGFRA	+
chr4	ENSG00000134853.7	55253941	-0.00102127980877703	0.0150880954366327	False	False	55253968	GT	AC	-0.04258723893994185	0.061724156352295036	0.4908296223538056	12.0	0.6899606484189454	0.01826255054563534	2.374641557996208	20.0	0.6721275853707961	False	False										PDGFRA	+
chr4	ENSG00000109255.7	56362433	0.0035914705589392797	0.019119013637202	False	False	56362448	A	T	-0.009050336928227291	0.06074318607562525	0.8816696129524925	3.0	0.14899345116602256	0.13186166619923845	1.5114295471392423	22.0	1.0	False	False										NMU	-
chr4	ENSG00000109255.7	56364771	0.0129337214515058	0.041086338663459	False	False	56364793	ATT	AAT	0.008493962054653397	0.062255034745763174	0.8915813147193081	16.0	0.13643815459008257	0.13186166619923845	1.5114295471392423	22.0	1.0	False	False										NMU	-
chr4	ENSG00000109255.7	56389306	-0.00469394502706736	0.0257458569849152	False	False	56389317	A	T	0.02344083980561192	0.06387010181799985	0.7139298238051763	29.0	0.3670080231343209	0.13186166619923845	1.5114295471392423	22.0	1.0	False	False										NMU	-
chr4	ENSG00000109255.7	56391102	0.00547280049370096	0.0307925668518282	False	False	56391112	A	T	0.008523357254871217	0.06096886134299514	0.8889237872431038	5.0	0.1397985310390004	0.13186166619923845	1.5114295471392423	22.0	1.0	False	False										NMU	-
chr4	ENSG00000109255.7	56394514	-0.0135360817151467	0.0314050878525247	False	False	56394526	A	T	0.0255806656722603	0.06439458333782529	0.6915356500768896	33.0	0.3972487179249167	0.13186166619923845	1.5114295471392423	22.0	1.0	False	False										NMU	-
chr4	ENSG00000109255.7	56405405	-0.00313186253774249	0.0184016193470646	False	False	56405424	AAC	GTT	0.007480890617661205	0.06274382475106208	0.9051880860453836	20.0	0.11922911373895125	0.13186166619923845	1.5114295471392423	22.0	1.0	False	False										NMU	-
chr4	ENSG00000109255.7	56410333	-0.0017203173797974301	0.0183820694816108	False	False	56410366	AC	GT	-0.03194192358272587	0.06308723213643773	0.6130809453260564	23.0	0.5063135994561561	0.13186166619923845	1.5114295471392423	22.0	1.0	False	False										NMU	-
chr4	ENSG00000109255.7	56422215	-0.00692044144825515	0.0356276563824112	False	False	56422239	GTTTT	AAAAC	0.02452395154040027	0.06083975843697768	0.6872003735516878	4.0	0.4030908762697339	0.13186166619923845	1.5114295471392423	22.0	1.0	False	False										NMU	-
chr4	ENSG00000109255.7	56423003	0.0131166689986279	0.0400607618606147	False	False	56423018	T	A	0.0011023889674512634	0.06131389669225555	0.9856687409740998	8.0	0.01797943087819607	0.13186166619923845	1.5114295471392423	22.0	1.0	False	False										NMU	-
chr4	ENSG00000109255.7	56450412	0.0040204114926772104	0.0188070397489782	False	False	56450439	GTTTT	AAAAC	-0.012445908041902973	0.06261757879391233	0.8426083905910339	19.0	0.19876060814911228	0.13186166619923845	1.5114295471392423	22.0	1.0	False	False										NMU	-
chr4	ENSG00000109255.7	56451692	-0.00504420963814974	0.0199331103804594	False	False	56451729	AC	GT	-0.045517367840564295	0.06113557627302992	0.4572097237238574	7.0	0.7445315905306085	0.13186166619923845	1.5114295471392423	22.0	1.0	False	False										NMU	-
chr4	ENSG00000109255.7	56456821	-0.0123642036909142	0.0306107196894131	False	False	56456833	T	A	0.016125339455278845	0.06550366020069896	0.8057637801607646	41.0	0.2461746321636356	0.13186166619923845	1.5114295471392423	22.0	1.0	False	False										NMU	-
chr4	ENSG00000109255.7	56474873	0.00023545900644479902	0.022135873401137	False	False	56474883	T	A	-0.05967481017420032	0.06792012319188827	0.3805929855997234	58.0	0.878602796487968	0.13186166619923845	1.5114295471392423	22.0	1.0	False	False										NMU	-
chr4	ENSG00000109255.7	56493418	0.0176214303322946	0.0415726932942269	False	False	56493428	T	A						0.13186166619923845	1.5114295471392423	22.0	1.0	False	False										NMU	-
chr4	ENSG00000109255.7	56493563	0.0035269561140458703	0.0246156399898912	False	False	56493573	T	A	0.0828493315564673	0.06500854242592419	0.20376713885531308	39.0	1.2744376118088219	0.13186166619923845	1.5114295471392423	22.0	1.0	False	False										NMU	-
chr4	ENSG00000109255.7	56501033	-0.00593016062301038	0.0505472163853034	False	False	56501058	CT	AG						0.13186166619923845	1.5114295471392423	22.0	1.0	False	False										NMU	-
chr4	ENSG00000109255.7	56504418	-0.0152209825085953	0.0406827460033733	False	False	56504433	T	A	-0.05824497760512516	0.06417330366467631	0.3649818960253234	32.0	0.9076200581704764	0.13186166619923845	1.5114295471392423	22.0	1.0	False	False										NMU	-
chr4	ENSG00000109255.7	56540865	0.0174899113640809	0.0577183444487288	False	False	56540888	AATC	ATTG						0.13186166619923845	1.5114295471392423	22.0	1.0	False	False										NMU	-
chr4	ENSG00000109255.7	56546884	0.0015264656602118302	0.0184917177783248	False	False	56546902	AT	AT	-0.013468903176160214	0.060965545411430025	0.8253172767272019	5.0	0.22092647716451036	0.13186166619923845	1.5114295471392423	22.0	1.0	False	False										NMU	-
chr4	ENSG00000109255.7	56555341	-0.0597906046283873	0.045838032333220986	True	False	56555379	AAAC	GTTT	-0.09210480661908907	0.060938868631634474	0.13186166619923845	7.0	1.5114295471392423	0.13186166619923845	1.5114295471392423	22.0	1.0	True	False	56450306.0	0.10968620971801207	0.2783639244828622	chr4:56450306						NMU	-
chr4	ENSG00000109255.7	56557132	-0.0117604689410226	0.0244458728617022	False	False	56557144	A	T	-0.05841586017092771	0.06685059935067746	0.3831525003427633	51.0	0.8738270223202678	0.13186166619923845	1.5114295471392423	22.0	1.0	False	False										NMU	-
chr4	ENSG00000109255.7	56571808	0.0179785619314585	0.0272572270889158	False	False	56571856	GTTT	AAAC	0.020163105136419626	0.061885862348255286	0.7448282895852212	13.0	0.3258111686794338	0.13186166619923845	1.5114295471392423	22.0	1.0	False	False										NMU	-
chr4	ENSG00000109255.7	56579951	0.0470970730404382	0.0428583466673063	False	False	56579961	A	T	0.06526777776879635	0.06667284589914202	0.3286726430955195	50.0	0.978925931368354	0.13186166619923845	1.5114295471392423	22.0	1.0	False	False										NMU	-
chr4	ENSG00000109255.7	56585695	0.00519776864514727	0.0194885478830739	False	False	56585705	A	T	0.0629996308942804	0.06609506200558965	0.3415148812146037	46.0	0.9531669837748625	0.13186166619923845	1.5114295471392423	22.0	1.0	False	False										NMU	-
chr4	ENSG00000109255.7	56599179	-0.0056109610267446	0.0224414113500041	False	False	56599189	T	A	-0.08208542253164958	0.06354250812689173	0.19763214757054973	28.0	1.2918190507640714	0.13186166619923845	1.5114295471392423	22.0	1.0	False	False										NMU	-
chr4	ENSG00000134851.8	56364771	-0.0613981311782799	0.04736796233161701	False	False	56364793	ATT	AAT	-0.12523866461116245	0.06176710687581055	0.04362948791461668	16.0	2.027594798360369	0.00013584414385574265	3.8710895618456056	17.0	0.01406604362288099	False	False										TMEM165	+
chr4	ENSG00000134851.8	56389306	0.11984080070101101	0.0522032784115717	False	False	56389317	A	T	0.1902309043135884	0.06272102804772424	0.00268204641470718	29.0	3.032968531205233	0.00013584414385574265	3.8710895618456056	17.0	0.01406604362288099	False	False										TMEM165	+
chr4	ENSG00000134851.8	56391102	-0.0687792518362194	0.0487320349573547	False	False	56391112	A	T	-0.0978125592956725	0.060678710929081135	0.10814000999595454	5.0	1.6119749051688315	0.00013584414385574265	3.8710895618456056	17.0	0.01406604362288099	False	False										TMEM165	+
chr4	ENSG00000134851.8	56394514	0.253713854794509	0.0676822313182998	False	False	56394526	A	T	0.21141710451718812	0.06295960662240509	0.0009123814890554092	33.0	3.357980074194941	0.00013584414385574265	3.8710895618456056	17.0	0.01406604362288099	False	False										TMEM165	+
chr4	ENSG00000134851.8	56405405	0.17914843586251003	0.0410755705353166	True	True	56405424	AAC	GTT	0.0706295039043437	0.06258888083868157	0.26018735883587224	20.0	1.128467276582022	0.00013584414385574265	3.8710895618456056	17.0	0.01406604362288099	False	False										TMEM165	+
chr4	ENSG00000134851.8	56410333	0.10096551578883	0.0438064181490325	False	False	56410366	AC	GT	0.032715655195045316	0.06308565245314393	0.6045028236129395	23.0	0.5185910571241925	0.00013584414385574265	3.8710895618456056	17.0	0.01406604362288099	False	False										TMEM165	+
chr4	ENSG00000134851.8	56177196	0.005227331368219929	0.0190681102085768	False	False	56177236	AC	GT	-0.010471744236559728	0.06711192555819735	0.8761479908305472	52.0	0.15603403045676228	0.00013584414385574265	3.8710895618456056	17.0	0.01406604362288099	False	False										TMEM165	+
chr4	ENSG00000134851.8	56185002	-0.00167574449651962	0.0231248498584775	False	False	56185042	CCTTCT	AAGGAG	-0.03465095978097083	0.06116225461394989	0.5715015941526818	7.0	0.5665415704454367	0.00013584414385574265	3.8710895618456056	17.0	0.01406604362288099	False	False										TMEM165	+
chr4	ENSG00000134851.8	56222864	-0.0579851723262261	0.0531664849809304	False	False	56222894	ATTT	AAAT	-0.02268090881497026	0.06129816125170129	0.7116697567868393	8.0	0.37000961124818027	0.00013584414385574265	3.8710895618456056	17.0	0.01406604362288099	False	False										TMEM165	+
chr4	ENSG00000134851.8	56249604	0.009915041731073021	0.0260840836338389	False	False	56249632	A	T	0.09218662267103933	0.06653079397785439	0.1672399886063823	50.0	1.3856233656511723	0.00013584414385574265	3.8710895618456056	17.0	0.01406604362288099	False	False										TMEM165	+
chr4	ENSG00000134851.8	56264068	0.12046547838955499	0.0549752215917191	False	False	56264091	T	A	0.17051224604280435	0.06414118345524965	0.008388540089234564	38.0	2.6583894598977613	0.00013584414385574265	3.8710895618456056	17.0	0.01406604362288099	False	False										TMEM165	+
chr4	ENSG00000134851.8	56288077	0.0141692833061465	0.0258675597657864	False	False	56288093	A	T	0.03450890794611624	0.06104833952270105	0.5723617713531759	6.0	0.5652718520424945	0.00013584414385574265	3.8710895618456056	17.0	0.01406604362288099	False	False										TMEM165	+
chr4	ENSG00000134851.8	56315339	0.0608677246766194	0.0470499866376811	False	False	56315351	A	T	0.12246133617899364	0.06587276552952462	0.06431292171458013	47.0	1.8590586746218458	0.00013584414385574265	3.8710895618456056	17.0	0.01406604362288099	False	False										TMEM165	+
chr4	ENSG00000134851.8	56329012	-0.19521956711529798	0.0542527102424165	False	False	56329034	GT	AC	-0.21431868473286655	0.05988923050080745	0.0004104192044496116	8.0	3.578584712822066	0.00013584414385574265	3.8710895618456056	17.0	0.01406604362288099	False	False										TMEM165	+
chr4	ENSG00000134851.8	56350355	-0.22826305038508898	0.0683879386066168	False	False	56350375	T	A	-0.21740410208143	0.06007367498123147	0.00035443955869292164	10.0	3.618957923738684	0.00013584414385574265	3.8710895618456056	17.0	0.01406604362288099	False	False										TMEM165	+
chr4	ENSG00000134851.8	56356262	-0.229121031000886	0.0805896650157501	False	False	56356272	A	T	-0.19424063999402086	0.06468218536326913	0.0029687713641759626	44.0	3.0030005774097375	0.00013584414385574265	3.8710895618456056	17.0	0.01406604362288099	False	False										TMEM165	+
chr4	ENSG00000134852.10	56362433	0.136080015467606	0.0358630216719391	False	False	56362448	A	T	0.11381148789014885	0.060350970582699975	0.060387693314414764	3.0	1.8858269683366733	0.0036452597226150725	2.9394638315928754	23.0	0.241427212662386	False	False										CLOCK	-
chr4	ENSG00000134852.10	56364771	0.000162311205180203	0.0189937363078094	False	False	56364793	ATT	AAT	0.03313542288521207	0.062223093364675	0.5948199800183193	16.0	0.5325261264497588	0.0036452597226150725	2.9394638315928754	23.0	0.241427212662386	False	False										CLOCK	-
chr4	ENSG00000134852.10	56389306	0.00817086365249057	0.0240918056697659	False	False	56389317	A	T	0.04744493051564832	0.0638157097467632	0.4579108155000371	29.0	0.7434678812461969	0.0036452597226150725	2.9394638315928754	23.0	0.241427212662386	False	False										CLOCK	-
chr4	ENSG00000134852.10	56391102	-0.00292472496132997	0.0213566340817319	False	False	56391112	A	T	-0.0016003491857776609	0.06097099800787385	0.9790792214687508	5.0	0.026247711831303634	0.0036452597226150725	2.9394638315928754	23.0	0.241427212662386	False	False										CLOCK	-
chr4	ENSG00000134852.10	56394514	-0.15367289710565601	0.0410797755318912	False	False	56394526	A	T	-0.12012844363086266	0.06394918746075974	0.0615202310119573	33.0	1.8784983578497447	0.0036452597226150725	2.9394638315928754	23.0	0.241427212662386	False	False										CLOCK	-
chr4	ENSG00000134852.10	56405405	-0.152026854458116	0.0505893546778835	False	False	56405424	AAC	GTT	-0.15539280726253613	0.06198339488873884	0.012801052246744807	20.0	2.5070070386023326	0.0036452597226150725	2.9394638315928754	23.0	0.241427212662386	False	False										CLOCK	-
chr4	ENSG00000134852.10	56410333	-0.108793911701714	0.0321373476098749	False	False	56410366	AC	GT	-0.12058361844536665	0.06265886871414396	0.055429142250241537	23.0	1.9244461465699485	0.0036452597226150725	2.9394638315928754	23.0	0.241427212662386	False	False										CLOCK	-
chr4	ENSG00000134852.10	56422215	-0.142171180275112	0.0378733756448906	False	False	56422239	GTTTT	AAAAC	-0.0910143166762988	0.060605475677317125	0.13433007623295554	4.0	1.5017507190420887	0.0036452597226150725	2.9394638315928754	23.0	0.241427212662386	False	False										CLOCK	-
chr4	ENSG00000134852.10	56423003	0.118622070821123	0.0494371366046592	False	False	56423018	T	A	0.08725060726546936	0.06108010676029385	0.15433207089445206	8.0	1.428461931277895	0.0036452597226150725	2.9394638315928754	23.0	0.241427212662386	False	False										CLOCK	-
chr4	ENSG00000134852.10	56450412	0.14217650806691	0.0462690019711873	False	False	56450439	GTTTT	AAAAC	0.14097316420084818	0.061997045058463734	0.023805477829220982	19.0	2.2738690863074087	0.0036452597226150725	2.9394638315928754	23.0	0.241427212662386	False	False										CLOCK	-
chr4	ENSG00000134852.10	56451692	0.13325691891417402	0.0312823029548614	True	True	56451729	AC	GT	0.16739996594996512	0.06033543102898164	0.005919178064901403	7.0	2.7744886063639105	0.0036452597226150725	2.9394638315928754	23.0	0.241427212662386	False	False										CLOCK	-
chr4	ENSG00000134852.10	56456821	-0.128406490506439	0.0545155474046543	False	False	56456833	T	A	-0.11197217566095592	0.06510019454615655	0.08676068456860356	41.0	1.7199975582494882	0.0036452597226150725	2.9394638315928754	23.0	0.241427212662386	False	False										CLOCK	-
chr4	ENSG00000134852.10	56493418	-0.00393789072223773	0.0293962085343016	False	False	56493428	T	A						0.0036452597226150725	2.9394638315928754	23.0	0.241427212662386	False	False										CLOCK	-
chr4	ENSG00000134852.10	56493563	0.035910853125085	0.0318115122263604	False	False	56493573	T	A	0.03804995615335706	0.06518556819904918	0.5599702292283988	39.0	0.5837174884656765	0.0036452597226150725	2.9394638315928754	23.0	0.241427212662386	False	False										CLOCK	-
chr4	ENSG00000134852.10	56501033	-0.00240445831959011	0.0330473896511663	False	False	56501058	CT	AG						0.0036452597226150725	2.9394638315928754	23.0	0.241427212662386	False	False										CLOCK	-
chr4	ENSG00000134852.10	56504418	-0.0242165544569521	0.0273243561180928	False	False	56504433	T	A	-0.0532898903941974	0.06419109473205686	0.40725763795559494	32.0	0.8301757528304713	0.0036452597226150725	2.9394638315928754	23.0	0.241427212662386	False	False										CLOCK	-
chr4	ENSG00000134852.10	56222864	0.0255719988088703	0.030901388447481002	False	False	56222894	ATTT	AAAT	-0.00027453991598887234	0.061313931637814525	0.996430751666439	8.0	0.0044776106939381725	0.0036452597226150725	2.9394638315928754	23.0	0.241427212662386	False	False										CLOCK	-
chr4	ENSG00000134852.10	56249604	0.0218399843674111	0.0283206700038156	False	False	56249632	A	T	-0.002330848387923973	0.06681512897893932	0.972202476831114	50.0	0.03488503911529791	0.0036452597226150725	2.9394638315928754	23.0	0.241427212662386	False	False										CLOCK	-
chr4	ENSG00000134852.10	56264068	0.0183756823089184	0.0302049600753641	False	False	56264091	T	A	0.08630225212384045	0.06485158810694633	0.18455050482267055	38.0	1.3307654391056696	0.0036452597226150725	2.9394638315928754	23.0	0.241427212662386	False	False										CLOCK	-
chr4	ENSG00000134852.10	56288077	0.00310584622204458	0.0199157110206479	False	False	56288093	A	T	0.005315789056182988	0.061083859117827	0.9307170651228296	6.0	0.0870244469317035	0.0036452597226150725	2.9394638315928754	23.0	0.241427212662386	False	False										CLOCK	-
chr4	ENSG00000134852.10	56315339	0.000446641355104419	0.020237184278433	False	False	56315351	A	T	0.03476491967045883	0.06633221024603876	0.6007181601463512	47.0	0.5241031399603473	0.0036452597226150725	2.9394638315928754	23.0	0.241427212662386	False	False										CLOCK	-
chr4	ENSG00000134852.10	56329012	0.10944139353525098	0.0329422160806739	False	False	56329034	GT	AC	0.07705222370020079	0.06113165119256572	0.20861849243915453	8.0	1.2604309256670492	0.0036452597226150725	2.9394638315928754	23.0	0.241427212662386	False	False										CLOCK	-
chr4	ENSG00000134852.10	56350355	0.136657208594041	0.0447547232355169	False	False	56350375	T	A	0.0952337513917496	0.061266016229891015	0.12127976521330132	10.0	1.5544302902672835	0.0036452597226150725	2.9394638315928754	23.0	0.241427212662386	False	False										CLOCK	-
chr4	ENSG00000134852.10	56356262	0.14029479222615698	0.0502528049242428	False	False	56356272	A	T	0.06847985313324581	0.06578325773903419	0.29897222389765177	44.0	1.0409921230248151	0.0036452597226150725	2.9394638315928754	23.0	0.241427212662386	False	False										CLOCK	-
chr4	ENSG00000163440.6	56362433	-0.0110880182102889	0.0419985230004413	False	False	56362448	A	T										False	False										PDCL2	-
chr4	ENSG00000163440.6	56364771	0.0481595934188523	0.0711000496129575	False	False	56364793	ATT	AAT										False	False										PDCL2	-
chr4	ENSG00000163440.6	56389306	-0.0339242649261617	0.0619350403894309	False	False	56389317	A	T										False	False										PDCL2	-
chr4	ENSG00000163440.6	56391102	0.0225467622778013	0.0527232752939171	False	False	56391112	A	T										False	False										PDCL2	-
chr4	ENSG00000163440.6	56394514	0.00558261989511326	0.0397908199104226	False	False	56394526	A	T										False	False										PDCL2	-
chr4	ENSG00000163440.6	56405405	0.0524114336082064	0.07306571632332001	False	False	56405424	AAC	GTT										False	False										PDCL2	-
chr4	ENSG00000163440.6	56410333	0.0540343022958017	0.0756463371270405	False	False	56410366	AC	GT										False	False										PDCL2	-
chr4	ENSG00000163440.6	56422215	0.008850590683952459	0.039893366306792	False	False	56422239	GTTTT	AAAAC										False	False										PDCL2	-
chr4	ENSG00000163440.6	56423003	-0.0127267614511466	0.0434579510283077	False	False	56423018	T	A										False	False										PDCL2	-
chr4	ENSG00000163440.6	56450412	-0.0675888289957043	0.07846349208133299	True	False	56450439	GTTTT	AAAAC										False	False										PDCL2	-
chr4	ENSG00000163440.6	56451692	0.00390164927474963	0.0368272669590176	False	False	56451729	AC	GT										False	False										PDCL2	-
chr4	ENSG00000163440.6	56456821	0.0095472014036222	0.0413103798427224	False	False	56456833	T	A										False	False										PDCL2	-
chr4	ENSG00000163440.6	56474873	-0.00398326671739887	0.037462562934644	False	False	56474883	T	A										False	False										PDCL2	-
chr4	ENSG00000163440.6	56493418	0.007424896662093141	0.0432809277682898	False	False	56493428	T	A										False	False										PDCL2	-
chr4	ENSG00000163440.6	56493563	0.0031903033241083303	0.0376395128197444	False	False	56493573	T	A										False	False										PDCL2	-
chr4	ENSG00000163440.6	56501033	-0.00399685291134214	0.0456725533473526	False	False	56501058	CT	AG										False	False										PDCL2	-
chr4	ENSG00000163440.6	56504418	0.0176279457890637	0.049708443186548	False	False	56504433	T	A										False	False										PDCL2	-
chr4	ENSG00000163440.6	56546884	-0.013709852680293	0.0459265179650568	False	False	56546902	AT	AT										False	False										PDCL2	-
chr4	ENSG00000163440.6	56555341	-0.0122835966661751	0.0436811080043928	False	False	56555379	AAAC	GTTT										False	False										PDCL2	-
chr4	ENSG00000163440.6	56557132	-0.0203403375459432	0.0537274285665333	False	False	56557144	A	T										False	False										PDCL2	-
chr4	ENSG00000163440.6	56329012	-0.0014211984719146099	0.0356521891088573	False	False	56329034	GT	AC										False	False										PDCL2	-
chr4	ENSG00000163440.6	56350355	-0.0113966660803833	0.0422995227215916	False	False	56350375	T	A										False	False										PDCL2	-
chr4	ENSG00000163440.6	56356262	-0.00334418462191701	0.0429606990205059	False	False	56356272	A	T										False	False										PDCL2	-
chr4	ENSG00000109265.8	56962798	0.00148436766233652	0.0247226923815648	False	False	56962808	A	T						0.015047583173047266	2.4486351812925577	28.0	0.7397706675219369	False	False										KIAA1211	+
chr4	ENSG00000109265.8	56967422	0.0069759100357935705	0.0217000025335572	False	False	56967444	GTT	AAC	0.06325115908583939	0.06040156496997081	0.29594395887584235	1.0	1.0471774881542437	0.015047583173047266	2.4486351812925577	28.0	0.7397706675219369	False	False										KIAA1211	+
chr4	ENSG00000109265.8	56979149	0.0369789969396377	0.0358432819439583	False	False	56979160	A	T	0.1072502517585798	0.062261226517328176	0.08617602330263455	19.0	1.7225849498600954	0.015047583173047266	2.4486351812925577	28.0	0.7397706675219369	False	False										KIAA1211	+
chr4	ENSG00000109265.8	56984897	-0.0016272766825662	0.0196997516205034	False	False	56984927	AAAAT	ATTTT	-0.06584070177618515	0.06072600888842525	0.2792319220226763	4.0	1.0842257375609414	0.015047583173047266	2.4486351812925577	28.0	0.7397706675219369	False	False										KIAA1211	+
chr4	ENSG00000109265.8	57000366	-0.059649512738467	0.0322537826247456	True	False	57000382	A	T	-0.0028435146371753066	0.0620171165710449	0.9634646191340992	14.0	0.045850481196072115	0.015047583173047266	2.4486351812925577	28.0	0.7397706675219369	False	False										KIAA1211	+
chr4	ENSG00000109265.8	57012565	0.00253598044260808	0.0193373970273229	False	False	57012593	ATTTT	AAAAT	-0.025362275331354	0.06272539687675585	0.6863042805393049	20.0	0.4043382201500665	0.015047583173047266	2.4486351812925577	28.0	0.7397706675219369	False	False										KIAA1211	+
chr4	ENSG00000109265.8	57021197	-0.0158945089738748	0.0455901185611474	False	False	57021216	ATC	ATG	0.02225502108740633	0.060397246820451264	0.7128018159760112	0.0	0.36847741013039853	0.015047583173047266	2.4486351812925577	28.0	0.7397706675219369	False	False										KIAA1211	+
chr4	ENSG00000109265.8	57029919	0.0117615763935132	0.0256428350506485	False	False	57029929	T	A	0.11862387666947813	0.0626737704111173	0.05954569236251269	23.0	1.8927196479699298	0.015047583173047266	2.4486351812925577	28.0	0.7397706675219369	False	False										KIAA1211	+
chr4	ENSG00000109265.8	57045430	0.0076095624966393905	0.0221883834156609	False	False	57045441	T	A	0.0866163246489324	0.06390893766922999	0.17657772457027274	31.0	1.3553084718326536	0.015047583173047266	2.4486351812925577	28.0	0.7397706675219369	False	False										KIAA1211	+
chr4	ENSG00000109265.8	57049030	-0.0125739156133904	0.0254847360590443	False	False	57049068	GT	AC	-0.028399771463641338	0.06914354574773034	0.6816866214425088	65.0	0.4107364057848244	0.015047583173047266	2.4486351812925577	28.0	0.7397706675219369	False	False										KIAA1211	+
chr4	ENSG00000109265.8	57093000	-0.0146402676810801	0.0286838335631701	False	False	57093060	CT	AG	-0.09826093661165916	0.06319276667008772	0.1212356382630761	26.0	1.5549396202994694	0.015047583173047266	2.4486351812925577	28.0	0.7397706675219369	False	False										KIAA1211	+
chr4	ENSG00000109265.8	57097215	-0.00918292079459541	0.0213185420864281	False	False	57097241	AAAAC	GTTTT	-0.0684200413111333	0.060491816958351714	0.2590249481332985	2.0	1.131062757765073	0.015047583173047266	2.4486351812925577	28.0	0.7397706675219369	False	False										KIAA1211	+
chr4	ENSG00000109265.8	57103888	0.0073622237450529	0.0251845156314951	False	False	57103946	AC	GT	-0.06021878698372205	0.0665456801400932	0.36647355745172894	49.0	0.9049240590365648	0.015047583173047266	2.4486351812925577	28.0	0.7397706675219369	False	False										KIAA1211	+
chr4	ENSG00000109265.8	57114664	0.00285791007949701	0.0171145155440139	False	False	57114674	T	A	0.07169759088403374	0.0627076615103808	0.25396881880895256	21.0	1.143362535886699	0.015047583173047266	2.4486351812925577	28.0	0.7397706675219369	False	False										KIAA1211	+
chr4	ENSG00000109265.8	57120974	-0.0107086990741948	0.0209326960521716	False	False	57120984	A	T	-0.0784415423784106	0.06279997612820844	0.2127986185837127	22.0	1.2490696209544623	0.015047583173047266	2.4486351812925577	28.0	0.7397706675219369	False	False										KIAA1211	+
chr4	ENSG00000109265.8	57121648	0.00204500447549912	0.0275904715855325	False	False	57121659	A	T	0.11492643420985582	0.06667089788553916	0.08613845736698761	52.0	1.7237871073397262	0.015047583173047266	2.4486351812925577	28.0	0.7397706675219369	False	False										KIAA1211	+
chr4	ENSG00000109265.8	57127010	-0.00585050850129732	0.0185825337497198	False	False	57127100	ATCC	ATGG	0.020287502226007927	0.06494361128424359	0.7550215474498387	37.0	0.31238641992380267	0.015047583173047266	2.4486351812925577	28.0	0.7397706675219369	False	False										KIAA1211	+
chr4	ENSG00000109265.8	57131570	-0.0143995820464318	0.0267320748194333	False	False	57131609	GT	AC	-0.11296282796658255	0.06360867167844238	0.07699517517578186	30.0	1.7759029545159768	0.015047583173047266	2.4486351812925577	28.0	0.7397706675219369	False	False										KIAA1211	+
chr4	ENSG00000109265.8	57136378	-0.00493497319174835	0.0198903981866894	False	False	57136407	T	A	-0.07875426806019388	0.06503019806744137	0.2270959784283023	39.0	1.2110414915009113	0.015047583173047266	2.4486351812925577	28.0	0.7397706675219369	False	False										KIAA1211	+
chr4	ENSG00000109265.8	57137088	0.00163885879193397	0.0185585812674405	False	False	57137118	AC	GT	-0.05379729497397365	0.0636653423558735	0.3989312050080579	28.0	0.8450012673027044	0.015047583173047266	2.4486351812925577	28.0	0.7397706675219369	False	False										KIAA1211	+
chr4	ENSG00000109265.8	57150892	0.0096620145886241	0.0198510502907318	False	False	57150912	A	T	0.04631635228230554	0.06124813317735901	0.45019344757836943	8.0	0.7562083916612636	0.015047583173047266	2.4486351812925577	28.0	0.7397706675219369	False	False										KIAA1211	+
chr4	ENSG00000109265.8	57151611	-0.0145694489593074	0.0324144030775578	False	False	57151621	T	A						0.015047583173047266	2.4486351812925577	28.0	0.7397706675219369	False	False										KIAA1211	+
chr4	ENSG00000109265.8	57154756	0.0102704611744447	0.0214735394980232	False	False	57154775	CCTCTT	AAGAGG	0.0007885044411470189	0.06063388740984051	0.9896338535584288	2.0	0.013004352431129945	0.015047583173047266	2.4486351812925577	28.0	0.7397706675219369	False	False										KIAA1211	+
chr4	ENSG00000109265.8	57172678	-0.0019513957335939999	0.0191885194690563	False	False	57172707	AAAC	GTTT	0.06334299123397717	0.060848634965629485	0.2988135914634482	5.0	1.040992805668634	0.015047583173047266	2.4486351812925577	28.0	0.7397706675219369	False	False										KIAA1211	+
chr4	ENSG00000109265.8	57174635	-0.00978214444894111	0.021691097024305002	False	False	57174668	A	T	-0.05087002629204857	0.0615828058698405	0.4095285918374979	11.0	0.8260426846994577	0.015047583173047266	2.4486351812925577	28.0	0.7397706675219369	False	False										KIAA1211	+
chr4	ENSG00000109265.8	57251931	-0.0405791207741185	0.0564750636272198	False	False	57251954	T	A						0.015047583173047266	2.4486351812925577	28.0	0.7397706675219369	False	False										KIAA1211	+
chr4	ENSG00000109265.8	57252082	0.00622347370735765	0.0191972998006079	False	False	57252108	T	A	0.08977344002618269	0.0649694111155843	0.1683513785419564	39.0	1.3817801098192288	0.015047583173047266	2.4486351812925577	28.0	0.7397706675219369	False	False										KIAA1211	+
chr4	ENSG00000109265.8	57257648	0.00710204027345767	0.0181967346476059	False	False	57257671	GT	AC	0.060050187945205724	0.06143467752010295	0.32923431219463595	10.0	0.9774640377261818	0.015047583173047266	2.4486351812925577	28.0	0.7397706675219369	False	False										KIAA1211	+
chr4	ENSG00000109265.8	57264662	-0.00257160684188238	0.0193661114080924	False	False	57264673	T	A	-0.08251627507437799	0.06734329228131758	0.22177534819196532	55.0	1.225308004391548	0.015047583173047266	2.4486351812925577	28.0	0.7397706675219369	False	False										KIAA1211	+
chr4	ENSG00000109265.8	57279286	0.0168141971835391	0.0316507168007829	False	False	57279343	GTTTT	AAAAC	0.1102569035112674	0.06059934285128709	0.06995580296473727	5.0	1.8194405801040072	0.015047583173047266	2.4486351812925577	28.0	0.7397706675219369	False	False										KIAA1211	+
chr4	ENSG00000157426.9	57114664	0.00581953352458967	0.0203646962466774	False	False	57114674	T	A	0.038647117082992885	0.06282249289861658	0.5389890430951585	21.0	0.6151796164052563	1.2375425828497945e-05	4.466133765821639	18.0	0.001894171303833204	False	False										AASDH	-
chr4	ENSG00000157426.9	57120974	0.0183674131130387	0.0302318881843768	False	False	57120984	A	T	0.002072829488600169	0.06299394350385051	0.9737762184053786	22.0	0.03290521871318418	1.2375425828497945e-05	4.466133765821639	18.0	0.001894171303833204	False	False										AASDH	-
chr4	ENSG00000157426.9	57121648	0.00651249644920648	0.0219078538908671	False	False	57121659	A	T	-0.0188530233669764	0.06710367679370396	0.7790076162842812	52.0	0.28095365660716365	1.2375425828497945e-05	4.466133765821639	18.0	0.001894171303833204	False	False										AASDH	-
chr4	ENSG00000157426.9	57127010	0.0101203705600943	0.0205818781407448	False	False	57127100	ATCC	ATGG	0.051193467439901635	0.06487180571525111	0.4308141406540351	37.0	0.7891481804069198	1.2375425828497945e-05	4.466133765821639	18.0	0.001894171303833204	False	False										AASDH	-
chr4	ENSG00000157426.9	57131570	0.0190679003968771	0.0267356388742414	False	False	57131609	GT	AC	0.10874079661735933	0.0636388194483751	0.08877480610601543	30.0	1.708718005141056	1.2375425828497945e-05	4.466133765821639	18.0	0.001894171303833204	False	False										AASDH	-
chr4	ENSG00000157426.9	57136378	0.0563509530909326	0.0363583946558241	False	False	57136407	T	A	0.10695386722306753	0.06485863089225022	0.10047748013399252	39.0	1.6490306032014492	1.2375425828497945e-05	4.466133765821639	18.0	0.001894171303833204	False	False										AASDH	-
chr4	ENSG00000157426.9	57137088	-0.0383487122211382	0.0324361088003065	False	False	57137118	AC	GT	-0.041459018164266864	0.06370285279737319	0.5157708413034561	28.0	0.6508188620082717	1.2375425828497945e-05	4.466133765821639	18.0	0.001894171303833204	False	False										AASDH	-
chr4	ENSG00000157426.9	57150892	-0.0199669293891792	0.0250135869911846	False	False	57150912	A	T	-0.0056394533008786605	0.0613129589439329	0.9267846205014392	8.0	0.09197816249637551	1.2375425828497945e-05	4.466133765821639	18.0	0.001894171303833204	False	False										AASDH	-
chr4	ENSG00000157426.9	57151611	0.00164250227684744	0.0263476812848309	False	False	57151621	T	A						1.2375425828497945e-05	4.466133765821639	18.0	0.001894171303833204	False	False										AASDH	-
chr4	ENSG00000157426.9	57154756	-0.008827101969387309	0.0213081553346836	False	False	57154775	CCTCTT	AAGAGG	-0.040701812709943726	0.0605836612378156	0.5022632814008339	2.0	0.6718282104175332	1.2375425828497945e-05	4.466133765821639	18.0	0.001894171303833204	False	False										AASDH	-
chr4	ENSG00000157426.9	57172678	0.0148441471955841	0.0240435299470175	False	False	57172707	AAAC	GTTT	0.01920998416395754	0.06095982516721918	0.7529108205841917	5.0	0.31512531591523674	1.2375425828497945e-05	4.466133765821639	18.0	0.001894171303833204	False	False										AASDH	-
chr4	ENSG00000157426.9	57174635	-0.000186305390376063	0.0217409595466192	False	False	57174668	A	T	-0.05181376636155005	0.06157981415890881	0.40088363081962863	11.0	0.8414082937607258	1.2375425828497945e-05	4.466133765821639	18.0	0.001894171303833204	False	False										AASDH	-
chr4	ENSG00000157426.9	57251931	-0.023626312680837997	0.0417698417133072	False	False	57251954	T	A						1.2375425828497945e-05	4.466133765821639	18.0	0.001894171303833204	False	False										AASDH	-
chr4	ENSG00000157426.9	57257648	-0.00661778309288682	0.0524239278578209	False	False	57257671	GT	AC	0.0440470990520532	0.061486012608224276	0.4743924782759759	10.0	0.716375923296765	1.2375425828497945e-05	4.466133765821639	18.0	0.001894171303833204	False	False										AASDH	-
chr4	ENSG00000157426.9	57264662	0.0184855480664495	0.0283244115808859	False	False	57264673	T	A	0.013628804938593751	0.06756746182937216	0.8403333139066194	55.0	0.2017066287469924	1.2375425828497945e-05	4.466133765821639	18.0	0.001894171303833204	False	False										AASDH	-
chr4	ENSG00000157426.9	57279286	-0.23183297620535698	0.0367410925782416	False	False	57279343	GTTTT	AAAAC	-0.16614994899531688	0.06012360856187294	0.006113850740902783	5.0	2.7634726685497046	1.2375425828497945e-05	4.466133765821639	18.0	0.001894171303833204	False	False										AASDH	-
chr4	ENSG00000157426.9	57289826	0.0191367093299467	0.0307337903547881	False	False	57289836	T	A	-0.005933379073219888	0.06414890069952818	0.9263818822416784	31.0	0.09249385427525383	1.2375425828497945e-05	4.466133765821639	18.0	0.001894171303833204	False	False										AASDH	-
chr4	ENSG00000157426.9	57299128	0.0457723793312843	0.0341934157517714	False	False	57299146	AT	AT	0.04254613794709038	0.06782295419604778	0.5311143818585423	57.0	0.6273117774272601	1.2375425828497945e-05	4.466133765821639	18.0	0.001894171303833204	False	False										AASDH	-
chr4	ENSG00000157426.9	57343295	0.0113254423350049	0.0259749457989804	False	False	57343318	T	A	0.06724511656577911	0.06467365049600353	0.29950624133497666	36.0	1.0397606451785877	1.2375425828497945e-05	4.466133765821639	18.0	0.001894171303833204	False	False										AASDH	-
chr4	ENSG00000128059.4	57172678	-0.00313076973770158	0.0180360635768767	False	False	57172707	AAAC	GTTT	-0.003457683466700579	0.06097071161174479	0.9548178586436052	5.0	0.056710564388993044	0.006599045531683725	2.7381429401002495	10.0	0.20251838843927308	False	False										PPAT	-
chr4	ENSG00000128059.4	57174635	0.0025331961720366698	0.019013122039898	False	False	57174668	A	T	0.047800905477346285	0.06159215400614064	0.4383946310805419	11.0	0.7760875755795229	0.006599045531683725	2.7381429401002495	10.0	0.20251838843927308	False	False										PPAT	-
chr4	ENSG00000128059.4	57251931	-0.0595763323713057	0.0570291376545823	False	False	57251954	T	A						0.006599045531683725	2.7381429401002495	10.0	0.20251838843927308	False	False										PPAT	-
chr4	ENSG00000128059.4	57252082	-0.0283610319721432	0.0356777505553031	False	False	57252108	T	A	-0.10595830142140217	0.06486558404131433	0.10370169230208273	39.0	1.6335057024063018	0.006599045531683725	2.7381429401002495	10.0	0.20251838843927308	False	False										PPAT	-
chr4	ENSG00000128059.4	57264662	-0.0440885396784593	0.0335426500091948	False	False	57264673	T	A	-0.06313413462906353	0.06743893165291782	0.3502181423166265	55.0	0.9361674789569707	0.006599045531683725	2.7381429401002495	10.0	0.20251838843927308	False	False										PPAT	-
chr4	ENSG00000128059.4	57279286	0.00259829800042735	0.0173588535891285	False	False	57279343	GTTTT	AAAAC	-0.030480265230373945	0.06094274701917735	0.6173812455881527	5.0	0.5001459028550596	0.006599045531683725	2.7381429401002495	10.0	0.20251838843927308	False	False										PPAT	-
chr4	ENSG00000128059.4	57289826	0.00570953273369076	0.0242470866782863	False	False	57289836	T	A	0.07378891759409825	0.0639751493561777	0.2498795883227371	31.0	1.153399692485015	0.006599045531683725	2.7381429401002495	10.0	0.20251838843927308	False	False										PPAT	-
chr4	ENSG00000128059.4	57299128	0.00394313796733688	0.0287184923655438	False	False	57299146	AT	AT	0.05488581590648719	0.06778209689854993	0.418977152042619	57.0	0.8097391260797859	0.006599045531683725	2.7381429401002495	10.0	0.20251838843927308	False	False										PPAT	-
chr4	ENSG00000128059.4	57343295	0.00761083363281151	0.0234600997865842	False	False	57343318	T	A	0.07285337848825246	0.06464812271000546	0.2609104564071665	36.0	1.1269217950079329	0.006599045531683725	2.7381429401002495	10.0	0.20251838843927308	False	False										PPAT	-
chr4	ENSG00000128059.4	57372953	-0.0034338796228171697	0.025270343969505	False	False	57372999	GT	AC	0.013637129350758288	0.06607571509519154	0.8366724664057432	45.0	0.20638640582416776	0.006599045531683725	2.7381429401002495	10.0	0.20251838843927308	False	False										PPAT	-
chr4	ENSG00000128050.4	57251931	-0.0261212197506249	0.0438022875997257	False	False	57251954	T	A						0.4370385826799752	0.7786424763905208	10.0	1.0	False	False										PAICS	+
chr4	ENSG00000128050.4	57252082	0.004058303663133421	0.0188178333359426	False	False	57252108	T	A	0.042622747884741984	0.06517352619305826	0.5137585601118407	39.0	0.6539886726166092	0.4370385826799752	0.7786424763905208	10.0	1.0	False	False										PAICS	+
chr4	ENSG00000128050.4	57257648	0.0371965606681607	0.0407486934287299	False	False	57257671	GT	AC	0.006296566101233355	0.06154452543334511	0.9185889844724452	10.0	0.10230911777933453	0.4370385826799752	0.7786424763905208	10.0	1.0	False	False										PAICS	+
chr4	ENSG00000128050.4	57264662	-0.00684928998835589	0.0193368684307212	False	False	57264673	T	A	-0.04085152434512485	0.06751732917953238	0.5457705864075866	55.0	0.605052433820336	0.4370385826799752	0.7786424763905208	10.0	1.0	False	False										PAICS	+
chr4	ENSG00000128050.4	57279286	0.0076388209517543205	0.0202064171501116	False	False	57279343	GTTTT	AAAAC	0.0044389342524070695	0.060970475390783076	0.9420156727702886	5.0	0.07280465215264016	0.4370385826799752	0.7786424763905208	10.0	1.0	False	False										PAICS	+
chr4	ENSG00000128050.4	57289826	-0.0310480242479923	0.0320395454229338	False	False	57289836	T	A	-0.02713281167603604	0.06412641227415228	0.6725859737619819	31.0	0.42311445025238975	0.4370385826799752	0.7786424763905208	10.0	1.0	False	False										PAICS	+
chr4	ENSG00000128050.4	57299128	-0.0557439565821639	0.0362387903530554	True	False	57299146	AT	AT	-0.05278400935161695	0.06778978921918412	0.4370385826799752	57.0	0.7786424763905208	0.4370385826799752	0.7786424763905208	10.0	1.0	True	False	57203735.0	0.6936266747144391	0.8008619566682099	chr4:57203735						PAICS	+
chr4	ENSG00000128050.4	57343295	0.0421518182319493	0.0376023372315207	False	False	57343318	T	A	0.023928287724096373	0.06480181282629299	0.7122671828187561	36.0	0.3692533693191311	0.4370385826799752	0.7786424763905208	10.0	1.0	False	False										PAICS	+
chr4	ENSG00000128050.4	57372953	0.00261069405650138	0.0238195960840934	False	False	57372999	GT	AC	-0.022465425142249758	0.06606518233797683	0.734131032372545	45.0	0.3400493928454014	0.4370385826799752	0.7786424763905208	10.0	1.0	False	False										PAICS	+
chr4	ENSG00000128050.4	57409180	0.0164509776130832	0.0289059675456127	False	False	57409190	A	T	0.010264656321098851	0.06131070374820395	0.8671665633053499	8.0	0.16742029847275317	0.4370385826799752	0.7786424763905208	10.0	1.0	False	False										PAICS	+
chr4	ENSG00000128050.4	57417125	0.0038157199287419705	0.0352200400970182	False	False	57417136	A	T						0.4370385826799752	0.7786424763905208	10.0	1.0	False	False										PAICS	+
chr4	ENSG00000128050.4	57420164	0.0109375128623826	0.0212399359414181	False	False	57420174	T	A	0.04720733057216495	0.06689029462804855	0.4810848144157653	51.0	0.7057426018926504	0.4370385826799752	0.7786424763905208	10.0	1.0	False	False										PAICS	+
chr4	ENSG00000174780.11	57251931	0.0442883352311056	0.0541383917575899	False	False	57251954	T	A						4.709894791234445e-05	4.144292642985145	15.0	0.0050840697663158485	False	False										SRP72	+
chr4	ENSG00000174780.11	57252082	0.0916237982399035	0.0363248260355937	False	False	57252108	T	A	0.16033980569346665	0.0643888171442434	0.013460038141408778	39.0	2.490180947636831	4.709894791234445e-05	4.144292642985145	15.0	0.0050840697663158485	False	False										SRP72	+
chr4	ENSG00000174780.11	57257648	0.220477046984634	0.0325942471213426	False	False	57257671	GT	AC	0.18267146740185564	0.06051017742462252	0.002785640806160793	10.0	3.018855260000011	4.709894791234445e-05	4.144292642985145	15.0	0.0050840697663158485	False	False										SRP72	+
chr4	ENSG00000174780.11	57264662	-0.13421905296015302	0.0502418200419355	False	False	57264673	T	A	-0.18368081464725	0.06642403421310636	0.006172672794622506	55.0	2.765276406698696	4.709894791234445e-05	4.144292642985145	15.0	0.0050840697663158485	False	False										SRP72	+
chr4	ENSG00000174780.11	57279286	0.102535687757113	0.0339604497368501	False	False	57279343	GTTTT	AAAAC	0.17391687743864453	0.060041897383577486	0.004082497718107301	5.0	2.896591963567991	4.709894791234445e-05	4.144292642985145	15.0	0.0050840697663158485	False	False										SRP72	+
chr4	ENSG00000174780.11	57299128	-0.0955396080698233	0.0506390454277469	False	False	57299146	AT	AT	-0.028315982483006732	0.06785720318188998	0.6768804606740968	57.0	0.4172877919401757	4.709894791234445e-05	4.144292642985145	15.0	0.0050840697663158485	False	False										SRP72	+
chr4	ENSG00000174780.11	57343295	0.149909702805641	0.0511921384999353	False	False	57343318	T	A	0.0947415962993419	0.06452880374153591	0.14336855872537915	36.0	1.4682063017752585	4.709894791234445e-05	4.144292642985145	15.0	0.0050840697663158485	False	False										SRP72	+
chr4	ENSG00000174780.11	57372953	0.026203875028567	0.0332331481583499	False	False	57372999	GT	AC	0.07503317091808423	0.06589557781684972	0.2560315328044622	45.0	1.1386677741354898	4.709894791234445e-05	4.144292642985145	15.0	0.0050840697663158485	False	False										SRP72	+
chr4	ENSG00000174780.11	57409180	-0.0488120944194602	0.0318519241730798	False	False	57409190	A	T	-0.07845499553608491	0.061124943337625574	0.20042749513517805	8.0	1.2835184991949398	4.709894791234445e-05	4.144292642985145	15.0	0.0050840697663158485	False	False										SRP72	+
chr4	ENSG00000174780.11	57417125	0.0163016386437534	0.0429967304091804	False	False	57417136	A	T						4.709894791234445e-05	4.144292642985145	15.0	0.0050840697663158485	False	False										SRP72	+
chr4	ENSG00000174780.11	57420164	-0.0150680456439352	0.0266718677008656	False	False	57420174	T	A	-0.061944317268712676	0.06683635397944063	0.3550293613629645	51.0	0.9268057513694901	4.709894791234445e-05	4.144292642985145	15.0	0.0050840697663158485	False	False										SRP72	+
chr4	ENSG00000174780.11	57437294	0.0341286299887575	0.0362838647591609	False	False	57437311	A	T	0.11483740523981707	0.06385716144328803	0.07336804793597664	32.0	1.798348104492633	4.709894791234445e-05	4.144292642985145	15.0	0.0050840697663158485	False	False										SRP72	+
chr4	ENSG00000174780.11	57441415	0.00532845819421396	0.0198067697327089	False	False	57441434	A	T	0.06893332000525085	0.06507763603812654	0.29057461937838536	39.0	1.0592474496901734	4.709894791234445e-05	4.144292642985145	15.0	0.0050840697663158485	False	False										SRP72	+
chr4	ENSG00000174780.11	57445081	0.008168408292962179	0.0198814207946062	False	False	57445112	AAAG	CTTT	-0.0021258223578475687	0.06454957658263206	0.9737552513138924	34.0	0.03293317277033154	4.709894791234445e-05	4.144292642985145	15.0	0.0050840697663158485	False	False										SRP72	+
chr4	ENSG00000174780.11	57449442	0.000608319630905179	0.0178828769388721	False	False	57449467	A	T	0.051662419098053566	0.061232055663684136	0.3995866411854584	8.0	0.8437152491140978	4.709894791234445e-05	4.144292642985145	15.0	0.0050840697663158485	False	False										SRP72	+
chr4	ENSG00000174780.11	57453432	0.0034865900687391198	0.0185672977596239	False	False	57453462	ATTG	AATC	0.0561347783817261	0.06301991358760965	0.3739181036551921	23.0	0.8907466733302973	4.709894791234445e-05	4.144292642985145	15.0	0.0050840697663158485	False	False										SRP72	+
chr4	ENSG00000268171.1	57251931	-0.0779236796287887	0.0687045530747193	False	False	57251954	T	A						0.0052229777235470115	2.8159680902821482	8.0	0.14582122269387474	False	False										AC068620.1	+
chr4	ENSG00000268171.1	57252082	0.0583314816324587	0.0465939598203344	False	False	57252108	T	A	0.16401796704074462	0.06434938233061102	0.011444558296616149	39.0	2.5488662221816107	0.0052229777235470115	2.8159680902821482	8.0	0.14582122269387474	False	False										AC068620.1	+
chr4	ENSG00000268171.1	57257648	0.0688102568554381	0.0338255101525401	False	False	57257671	GT	AC	0.07327614874586269	0.061380291416195075	0.23362554807912975	10.0	1.1938058138076697	0.0052229777235470115	2.8159680902821482	8.0	0.14582122269387474	False	False										AC068620.1	+
chr4	ENSG00000268171.1	57264662	0.0002655221809935	0.0228836900266857	False	False	57264673	T	A	-0.06800145632994882	0.06741731962940763	0.31424870743638805	55.0	1.0086644901303135	0.0052229777235470115	2.8159680902821482	8.0	0.14582122269387474	False	False										AC068620.1	+
chr4	ENSG00000268171.1	57289826	-0.0236571694351379	0.0320711193043442	False	False	57289836	T	A	-0.08715003705911332	0.0639059517002799	0.1739166037365344	31.0	1.363723326863961	0.0052229777235470115	2.8159680902821482	8.0	0.14582122269387474	False	False										AC068620.1	+
chr4	ENSG00000268171.1	57299128	-0.0706147827496177	0.0366679014715928	False	False	57299146	AT	AT	-0.10050622963331646	0.06754068573471576	0.13818040834835074	57.0	1.4880842345616945	0.0052229777235470115	2.8159680902821482	8.0	0.14582122269387474	False	False										AC068620.1	+
chr4	ENSG00000268171.1	57343295	0.0322695579509113	0.0321839500113312	False	False	57343318	T	A	0.014476826808037463	0.06481357952061817	0.8234461390988348	36.0	0.22336101346527495	0.0052229777235470115	2.8159680902821482	8.0	0.14582122269387474	False	False										AC068620.1	+
chr4	ENSG00000268171.1	57372953	-0.0108350979021387	0.0316333340361515	False	False	57372999	GT	AC	-0.13036801329074085	0.06551789585555215	0.04780161462247432	45.0	1.98980769434605	0.0052229777235470115	2.8159680902821482	8.0	0.14582122269387474	False	False										AC068620.1	+
chr4	ENSG00000196503.2	57279286	-0.00109780556008977	0.0161228639586273	False	False	57279343	GTTTT	AAAAC	-0.04524774793300592	0.060908629274515326	0.4582031290760228	5.0	0.7428791038634972	0.017062251430647102	2.4019581845602276	14.0	0.5001853354729675	False	False										ARL9	+
chr4	ENSG00000196503.2	57289826	-0.0253316136416257	0.0449314544119866	False	False	57289836	T	A	-0.0364655656662698	0.06410736437221241	0.5700034793787094	31.0	0.5688202287423306	0.017062251430647102	2.4019581845602276	14.0	0.5001853354729675	False	False										ARL9	+
chr4	ENSG00000196503.2	57299128	0.0105680822899021	0.0313552024534833	False	False	57299146	AT	AT	0.04944722916617275	0.0678013828661424	0.466607481545765	57.0	0.729295289799538	0.017062251430647102	2.4019581845602276	14.0	0.5001853354729675	False	False										ARL9	+
chr4	ENSG00000196503.2	57343295	-0.00794813042198448	0.0410990903138842	False	False	57343318	T	A	-0.02730055219393281	0.06479621188772998	0.6738947887286328	36.0	0.4213294481047052	0.017062251430647102	2.4019581845602276	14.0	0.5001853354729675	False	False										ARL9	+
chr4	ENSG00000196503.2	57372953	0.0005367442686587691	0.0198649546359006	False	False	57372999	GT	AC	-0.01755469837285199	0.06607167712228333	0.7907156687711951	45.0	0.26569173263700147	0.017062251430647102	2.4019581845602276	14.0	0.5001853354729675	False	False										ARL9	+
chr4	ENSG00000196503.2	57409180	0.00799343100955768	0.0522604608397931	False	False	57409190	A	T	-0.025740787380992492	0.06129361764003063	0.674854642171599	8.0	0.41995869018801857	0.017062251430647102	2.4019581845602276	14.0	0.5001853354729675	False	False										ARL9	+
chr4	ENSG00000196503.2	57417125	0.034313878589366	0.0549363186117469	False	False	57417136	A	T						0.017062251430647102	2.4019581845602276	14.0	0.5001853354729675	False	False										ARL9	+
chr4	ENSG00000196503.2	57420164	0.00488973853288175	0.0177990330838445	False	False	57420174	T	A	0.05392107235084952	0.06686753245534101	0.4208791783615167	51.0	0.8063864534983689	0.017062251430647102	2.4019581845602276	14.0	0.5001853354729675	False	False										ARL9	+
chr4	ENSG00000196503.2	57441415	0.000152295489487708	0.0176871552658898	False	False	57441434	A	T	-0.0666209432912319	0.06508788330272945	0.307098609001542	39.0	1.023553692495607	0.017062251430647102	2.4019581845602276	14.0	0.5001853354729675	False	False										ARL9	+
chr4	ENSG00000196503.2	57445081	0.00424702352017104	0.0233696785843413	False	False	57445112	AAAG	CTTT	0.017667703206571878	0.06453964712560416	0.7845124972295402	34.0	0.27374960963433514	0.017062251430647102	2.4019581845602276	14.0	0.5001853354729675	False	False										ARL9	+
chr4	ENSG00000196503.2	57449442	0.000661886261983755	0.0228731953309032	False	False	57449467	A	T	0.02360707877913431	0.06129684661857929	0.7004509974914149	8.0	0.38512713265708065	0.017062251430647102	2.4019581845602276	14.0	0.5001853354729675	False	False										ARL9	+
chr4	ENSG00000196503.2	57453432	-0.00011060957215073899	0.0159547058525464	False	False	57453462	ATTG	AATC	0.013167439876884223	0.06311396820181446	0.8349066307189061	23.0	0.20862956730560436	0.017062251430647102	2.4019581845602276	14.0	0.5001853354729675	False	False										ARL9	+
chr4	ENSG00000196503.2	57481915	-0.0039268584660909	0.0198240230085304	False	False	57481949	AAAC	GTTT	-0.006954024949232593	0.06096960183338256	0.9092774941455184	5.0	0.11405724722028725	0.017062251430647102	2.4019581845602276	14.0	0.5001853354729675	False	False										ARL9	+
chr4	ENSG00000196503.2	57486037	0.0160716200013433	0.0236500726180536	True	False	57486066	AAAAAC	GTTTTT	0.03108438681660292	0.06071631940773036	0.6090952562482872	3.0	0.5119609870924633	0.017062251430647102	2.4019581845602276	14.0	0.5001853354729675	False	False										ARL9	+
chr4	ENSG00000109272.3	74623276	0.00610897165068858	0.0333377992704778	False	False	74623330	AT	AT										False	False										PF4V1	+
chr4	ENSG00000109272.3	74711103	0.0132446348554614	0.0355012403527978	False	False	74711114	T	A										False	False										PF4V1	+
chr4	ENSG00000109272.3	74717664	0.0949495256404208	0.0810716543863602	False	False	74717679	AT	AT										False	False										PF4V1	+
chr4	ENSG00000109272.3	74723287	-0.210929697504386	0.106128909237884	True	False	74723327	AC	GT										False	False										PF4V1	+
chr4	ENSG00000109272.3	74749035	0.12271608706416902	0.0703495779942844	False	False	74749045	A	T										False	False										PF4V1	+
chr4	ENSG00000109272.3	74756200	0.0822895804331223	0.0611561660606131	False	False	74756223	GT	AC										False	False										PF4V1	+
chr4	ENSG00000109272.3	74769556	0.0241098736438094	0.0417224495817417	False	False	74769577	GT	AC										False	False										PF4V1	+
chr4	ENSG00000109272.3	74778685	-0.0019958171888857	0.0398427349639107	False	False	74778713	GT	AC										False	False										PF4V1	+
chr4	ENSG00000109272.3	74784071	0.0076551064347191704	0.0425151882876768	False	False	74784088	GT	AC										False	False										PF4V1	+
chr4	ENSG00000109272.3	74814126	0.0401175982487729	0.0705518570500597	False	False	74814137	A	T										False	False										PF4V1	+
chr4	ENSG00000124875.5	74623276	0.0264856358101132	0.0359545792193591	True	False	74623330	AT	AT	0.06069353876011956	0.06904392521680246	0.38037996899060295	65.0	0.8790568984822035	0.2971630340321835	1.0447889080385138	10.0	1.0	False	False										CXCL6	+
chr4	ENSG00000124875.5	74711103	0.0220733201801024	0.030418167982079	False	False	74711114	T	A	0.032251212536484664	0.06590374599401111	0.6250472591206004	44.0	0.48936842739433106	0.2971630340321835	1.0447889080385138	10.0	1.0	False	False										CXCL6	+
chr4	ENSG00000124875.5	74717664	0.000870861064729259	0.0221079581141463	False	False	74717679	AT	AT	-0.06701061313106776	0.06413794462737306	0.2971630340321835	32.0	1.0447889080385138	0.2971630340321835	1.0447889080385138	10.0	1.0	True	False	74603666.0	0.12182548185893173	0.29277801906996404	chr4:74603666						CXCL6	+
chr4	ENSG00000124875.5	74723287	-0.00328548192317116	0.0180269665590002	False	False	74723327	AC	GT	0.006170676869846594	0.062135793586168137	0.9209693276783436	15.0	0.09930953664073311	0.2971630340321835	1.0447889080385138	10.0	1.0	False	False										CXCL6	+
chr4	ENSG00000124875.5	74749035	0.00818195678412107	0.0198949630409722	False	False	74749045	A	T	0.001820272366012323	0.06201726455061074	0.9766071223883088	14.0	0.02935105859960728	0.2971630340321835	1.0447889080385138	10.0	1.0	False	False										CXCL6	+
chr4	ENSG00000124875.5	74756200	0.00238029523716397	0.0170795679858314	False	False	74756223	GT	AC	-0.030858535306837964	0.06296407866063154	0.6244913439492239	22.0	0.49009746451086156	0.2971630340321835	1.0447889080385138	10.0	1.0	False	False										CXCL6	+
chr4	ENSG00000124875.5	74769556	0.000586175865003479	0.0176946549676163	False	False	74769577	GT	AC	0.045532612591265065	0.06195304615316519	0.4630301522952282	14.0	0.7349535723989384	0.2971630340321835	1.0447889080385138	10.0	1.0	False	False										CXCL6	+
chr4	ENSG00000124875.5	74778685	0.0015176531968493301	0.0146670056708595	False	False	74778713	GT	AC	-0.0015557810345936526	0.062017292239446964	0.9800054138568935	14.0	0.02508624576169542	0.2971630340321835	1.0447889080385138	10.0	1.0	False	False										CXCL6	+
chr4	ENSG00000124875.5	74784071	0.00039536085852875	0.0190510238072817	False	False	74784088	GT	AC	-0.03505385125228282	0.060708341144751585	0.564139157809709	3.0	0.5774140849722975	0.2971630340321835	1.0447889080385138	10.0	1.0	False	False										CXCL6	+
chr4	ENSG00000124875.5	74814126	-0.0136665783295204	0.0269350356233648	False	False	74814137	A	T	-0.06643603859402583	0.06550816785003744	0.311560900986578	42.0	1.0141641992814163	0.2971630340321835	1.0447889080385138	10.0	1.0	False	False										CXCL6	+
chr4	ENSG00000169429.6	74623276	0.009551631533598	0.02239854376535	False	False	74623330	AT	AT	0.07259491352927089	0.0689889381095383	0.293891275148161	65.0	1.052268892934794	0.14091329122197951	1.4771350932031828	5.0	1.0	False	False										IL8	+
chr4	ENSG00000169429.6	74510597	0.00540465639888318	0.0193700849452654	False	False	74510640	GT	AC	0.0003667901427894145	0.06666666218216619	0.995615053924286	49.0	0.005501852511937121	0.14091329122197951	1.4771350932031828	5.0	1.0	False	False										IL8	+
chr4	ENSG00000169429.6	74572373	-0.004998578379178211	0.0262663389544052	False	False	74572391	AT	AT	-0.004349751952841438	0.06637170326342308	0.9478047317777384	47.0	0.06553624118365141	0.14091329122197951	1.4771350932031828	5.0	1.0	False	False										IL8	+
chr4	ENSG00000169429.6	74581096	0.0331988923832806	0.035734936530149	True	False	74581112	AT	AT	0.006009659225149736	0.06274444744376688	0.9237708749178436	20.0	0.09577993703005738	0.14091329122197951	1.4771350932031828	5.0	1.0	False	False										IL8	+
chr4	ENSG00000169429.6	74593784	-0.0025825228523965803	0.0251690926676683	False	False	74593795	T	A	-0.093575454483033	0.06334928667906309	0.14091329122197951	27.0	1.4771350932031828	0.14091329122197951	1.4771350932031828	5.0	1.0	True	False	74553435.0	0.12892833040380894	0.30058639767493645	chr4:74553435						IL8	+
chr4	ENSG00000163739.4	74711103	-0.0123656364460773	0.0271758747954777	False	False	74711114	T	A	0.007393660638866041	0.06593624502312335	0.9108153725695852	44.0	0.11213348039872666	0.18979251963102964	1.314490720540433	9.0	1.0	False	False										CXCL1	+
chr4	ENSG00000163739.4	74717664	-0.00992179865040253	0.0211588833260646	False	False	74717679	AT	AT	-0.01694985683574012	0.0642731998938921	0.7922233574064543	32.0	0.26371577677356106	0.18979251963102964	1.314490720540433	9.0	1.0	False	False										CXCL1	+
chr4	ENSG00000163739.4	74723287	0.0205612655902003	0.0257558290783159	True	False	74723327	AC	GT	0.013928505693274513	0.06213094891940792	0.8227941182087857	15.0	0.22417983204057662	0.18979251963102964	1.314490720540433	9.0	1.0	False	False										CXCL1	+
chr4	ENSG00000163739.4	74749035	-0.0210237723749937	0.0272401088915181	False	False	74749045	A	T	-0.0730029882831726	0.061851887717655075	0.23896472243711755	14.0	1.1802871501096408	0.18979251963102964	1.314490720540433	9.0	1.0	False	False										CXCL1	+
chr4	ENSG00000163739.4	74756200	-0.0119523092504325	0.0227004591152713	False	False	74756223	GT	AC	-0.03704012088651767	0.06295085099229086	0.5567925207297661	22.0	0.5883974609184188	0.18979251963102964	1.314490720540433	9.0	1.0	False	False										CXCL1	+
chr4	ENSG00000163739.4	74769556	-0.00291594216441693	0.0174230452965715	False	False	74769577	GT	AC	0.03540461272131674	0.0619784861370353	0.5683301656399229	14.0	0.5712403598086705	0.18979251963102964	1.314490720540433	9.0	1.0	False	False										CXCL1	+
chr4	ENSG00000163739.4	74778685	0.00745264389448025	0.0186074403810083	False	False	74778713	GT	AC	0.044265345647059307	0.06195657844176484	0.4755852428140368	14.0	0.714457556571912	0.18979251963102964	1.314490720540433	9.0	1.0	False	False										CXCL1	+
chr4	ENSG00000163739.4	74784071	-0.0039432452329437205	0.019969299923718	False	False	74784088	GT	AC	-0.07959627643859449	0.060552939016465385	0.18979251963102964	3.0	1.314490720540433	0.18979251963102964	1.314490720540433	9.0	1.0	True	False	74782538.0	0.8888377224217041	0.9355742770089952	chr4:74782538						CXCL1	+
chr4	ENSG00000163739.4	74814126	-0.0142440987548121	0.0284228626371232	False	False	74814137	A	T	-0.08502606524240293	0.06541546822997901	0.19496451702700046	42.0	1.2997853190239286	0.18979251963102964	1.314490720540433	9.0	1.0	False	False										CXCL1	+
chr4	ENSG00000109320.7	103326723	-0.00559551595121625	0.0184422186699485	False	False	103326773	AC	GT	0.01201138647207632	0.0637530718722672	0.8507146442580698	28.0	0.18840482692570165	0.026244463548006268	2.2353888337090946	13.0	0.6409463565874437	False	False										NFKB1	+
chr4	ENSG00000109320.7	103334929	0.0256205727074207	0.0299865269110207	True	False	103334956	AC	GT	0.028414399721914462	0.06770119935410074	0.6751157202949597	56.0	0.41970304799620023	0.026244463548006268	2.2353888337090946	13.0	0.6409463565874437	False	False										NFKB1	+
chr4	ENSG00000109320.7	103344281	-0.0064725702467877105	0.0248464471533855	False	False	103344291	T	A	0.021230161915578385	0.060731982741943025	0.7269319001903249	3.0	0.3495713618603185	0.026244463548006268	2.2353888337090946	13.0	0.6409463565874437	False	False										NFKB1	+
chr4	ENSG00000109320.7	103410776	-0.0019955350297632102	0.0159958173329927	False	False	103410859	AGAT	ATCT	-0.044373000969556806	0.06720102337028333	0.5097473760976671	53.0	0.6603024588637261	0.026244463548006268	2.2353888337090946	13.0	0.6409463565874437	False	False										NFKB1	+
chr4	ENSG00000109320.7	103420823	0.00587829510255146	0.0241396345943212	False	False	103420871	CCCT	AGGG	0.013389861814702309	0.061308437263572726	0.8272836697916338	8.0	0.21840161668348515	0.026244463548006268	2.2353888337090946	13.0	0.6409463565874437	False	False										NFKB1	+
chr4	ENSG00000109320.7	103448081	0.000709298063414404	0.0348897741676667	False	False	103448098	GT	AC	0.03130676824745391	0.061986967807196265	0.6139487082150161	14.0	0.5050540356293958	0.026244463548006268	2.2353888337090946	13.0	0.6409463565874437	False	False										NFKB1	+
chr4	ENSG00000109320.7	103486298	-0.000662705037441108	0.0445265378920713	False	False	103486310	T	A	-0.017346209499541573	0.06508466158624934	0.7900733035177854	38.0	0.266517626070078	0.026244463548006268	2.2353888337090946	13.0	0.6409463565874437	False	False										NFKB1	+
chr4	ENSG00000109320.7	103526131	0.00288642491729348	0.0178737468719454	False	False	103526142	A	T	-0.009370564541577754	0.06509159753762944	0.8856551729519535	38.0	0.14395966447375383	0.026244463548006268	2.2353888337090946	13.0	0.6409463565874437	False	False										NFKB1	+
chr4	ENSG00000109320.7	103553442	-0.0202430422362126	0.0313574206312761	False	False	103553458	A	T	-0.10332610573108382	0.06121632394799807	0.09261428784102352	10.0	1.6878848494538334	0.026244463548006268	2.2353888337090946	13.0	0.6409463565874437	False	False										NFKB1	+
chr4	ENSG00000109320.7	103554933	-0.0251897869209566	0.0352508916074373	False	False	103554949	T	A	-0.09514919556632244	0.06258422405941379	0.1296746997832068	21.0	1.5203383439889482	0.026244463548006268	2.2353888337090946	13.0	0.6409463565874437	False	False										NFKB1	+
chr4	ENSG00000109320.7	103574378	0.00338968104124049	0.0200274507431856	False	False	103574423	AC	GT	0.0030030674616328985	0.06741968223495877	0.9645120682737132	54.0	0.04454288958478261	0.026244463548006268	2.2353888337090946	13.0	0.6409463565874437	False	False										NFKB1	+
chr4	ENSG00000109320.7	103607348	-0.0129154217155427	0.0241508048782082	False	False	103607368	GT	AC	-0.011395482735818536	0.060854110393240124	0.8515981694246687	4.0	0.18725904728835513	0.026244463548006268	2.2353888337090946	13.0	0.6409463565874437	False	False										NFKB1	+
chr4	ENSG00000138821.8	103326723	-0.0225893739652865	0.0359147919209757	False	False	103326773	AC	GT	-0.08586969241733956	0.06352217447551807	0.17767881257761287	28.0	1.3518065640280372	4.552476574824331e-05	4.144754107096366	20.0	0.006335156300722417	False	False										SLC39A8	-
chr4	ENSG00000138821.8	103334929	0.0760965219380537	0.0452854042539663	False	False	103334956	AC	GT	0.18771029327102776	0.06652463314890822	0.00521886432775219	56.0	2.8216659662122225	4.552476574824331e-05	4.144754107096366	20.0	0.006335156300722417	False	False										SLC39A8	-
chr4	ENSG00000138821.8	103094177	-0.000714295439061428	0.0155737047136316	False	False	103094207	AAAC	GTTT	-0.01538819732730906	0.060738481312216375	0.8001885396486639	3.0	0.2533516972248369	4.552476574824331e-05	4.144754107096366	20.0	0.006335156300722417	False	False										SLC39A8	-
chr4	ENSG00000138821.8	103106865	-0.007418667539436241	0.0198594060270141	False	False	103106911	AC	GT	-0.04008393826483592	0.06208703810575824	0.519104282244266	15.0	0.6456088015755795	4.552476574824331e-05	4.144754107096366	20.0	0.006335156300722417	False	False										SLC39A8	-
chr4	ENSG00000138821.8	103110218	0.0164879055676856	0.0253700161423952	False	False	103110231	GT	AC	0.03900566194705511	0.06092467646194625	0.5225695601827005	5.0	0.640227641937798	4.552476574824331e-05	4.144754107096366	20.0	0.006335156300722417	False	False										SLC39A8	-
chr4	ENSG00000138821.8	103142864	-0.0009686887502458881	0.0160131514385458	False	False	103142891	A	T	0.00860686673295169	0.06536962368097651	0.8953627051459198	40.0	0.13166462109305993	4.552476574824331e-05	4.144754107096366	20.0	0.006335156300722417	False	False										SLC39A8	-
chr4	ENSG00000138821.8	103179255	-0.00139335766535605	0.0177721434856874	False	False	103179279	T	A	-0.03456384525767273	0.06604237559176299	0.601230788552116	45.0	0.5233586004132723	4.552476574824331e-05	4.144754107096366	20.0	0.006335156300722417	False	False										SLC39A8	-
chr4	ENSG00000138821.8	103193594	-0.0184297699302258	0.0288404292702618	False	False	103193618	A	T	-0.05188491241056986	0.060888952363635465	0.3949035008662677	5.0	0.8521235855842535	4.552476574824331e-05	4.144754107096366	20.0	0.006335156300722417	False	False										SLC39A8	-
chr4	ENSG00000138821.8	103196439	0.00900629834931725	0.0212999558844111	False	False	103196472	AAAAAC	GTTTTT	0.02271724124905765	0.0627293877728331	0.7175435175295541	20.0	0.3621467075579534	4.552476574824331e-05	4.144754107096366	20.0	0.006335156300722417	False	False										SLC39A8	-
chr4	ENSG00000138821.8	103200306	-0.00125765737983584	0.0157121416710437	False	False	103200316	A	T	-0.011770299111991426	0.06298971508573922	0.8519202407633323	22.0	0.18686065012312153	4.552476574824331e-05	4.144754107096366	20.0	0.006335156300722417	False	False										SLC39A8	-
chr4	ENSG00000138821.8	103206786	0.0066492694076544	0.021016353859455	False	False	103206820	GT	AC	0.037373577374872055	0.06233470642705472	0.5493257865254073	17.0	0.5995629003018942	4.552476574824331e-05	4.144754107096366	20.0	0.006335156300722417	False	False										SLC39A8	-
chr4	ENSG00000138821.8	103212481	0.0229800707764454	0.0345240996723573	False	False	103212501	AC	GT	0.07127638454124713	0.06070327579807791	0.2413587836882604	4.0	1.1741769056803357	4.552476574824331e-05	4.144754107096366	20.0	0.006335156300722417	False	False										SLC39A8	-
chr4	ENSG00000138821.8	103228254	-0.0117700556483376	0.0258152637510096	False	False	103228275	AAAT	ATTT	0.004245756499841616	0.060745126406237436	0.9443290962976326	3.0	0.06989460309042426	4.552476574824331e-05	4.144754107096366	20.0	0.006335156300722417	False	False										SLC39A8	-
chr4	ENSG00000138821.8	103237183	0.00482753928870358	0.0361837412560247	False	False	103237193	A	T	0.060050013584377775	0.06443323404464622	0.3522872226839828	34.0	0.9319726764416126	4.552476574824331e-05	4.144754107096366	20.0	0.006335156300722417	False	False										SLC39A8	-
chr4	ENSG00000138821.8	103246570	-0.0812443558259084	0.0399336083500332	False	False	103246609	AC	GT	-0.2038759207141668	0.0596904844730554	0.0007348452001789962	5.0	3.41555144867684	4.552476574824331e-05	4.144754107096366	20.0	0.006335156300722417	False	False										SLC39A8	-
chr4	ENSG00000138821.8	103268906	0.108054781891385	0.039922702199026	False	False	103268926	AAATAC	ATTTGT	0.10989912520837324	0.06037772194527129	0.06983257895985942	3.0	1.8201933042122733	4.552476574824331e-05	4.144754107096366	20.0	0.006335156300722417	False	False										SLC39A8	-
chr4	ENSG00000138821.8	103275227	0.162016124020589	0.0416119232635193	False	False	103275237	T	A	0.19968766103759936	0.06351486420447723	0.0018786986781298603	36.0	3.1439516330340065	4.552476574824331e-05	4.144754107096366	20.0	0.006335156300722417	False	False										SLC39A8	-
chr4	ENSG00000138821.8	103293128	-0.189613729063826	0.042960761098591004	False	False	103293151	GTTT	AAAC	-0.2405472378908131	0.05896202500262315	5.9352275788477664e-05	3.0	4.079697701700567	4.552476574824331e-05	4.144754107096366	20.0	0.006335156300722417	False	False										SLC39A8	-
chr4	ENSG00000138821.8	103295885	0.190460007393733	0.0481242296835798	False	False	103295899	T	A	0.2356715842408272	0.059143858025609036	8.697775591775965e-05	4.0	3.9847178068563336	4.552476574824331e-05	4.144754107096366	20.0	0.006335156300722417	False	False										SLC39A8	-
chr4	ENSG00000109323.4	103486298	0.00976326578621044	0.0257267701081877	False	False	103486310	T	A	0.0837273990190086	0.06486588911412319	0.19804405752123652	38.0	1.2907770195163901	0.008001898948273734	2.673454540508464	17.0	0.34022297558864645	False	False										MANBA	-
chr4	ENSG00000109323.4	103526131	-0.0038945202975920797	0.0195910542341847	False	False	103526142	A	T	-0.02605779520089797	0.06507235188714186	0.6891922046884006	38.0	0.4004434209799466	0.008001898948273734	2.673454540508464	17.0	0.34022297558864645	False	False										MANBA	-
chr4	ENSG00000109323.4	103553442	-0.0722498455047743	0.0417514384400554	False	False	103553458	A	T	-0.0720571810739693	0.061385757486411924	0.2415161764655519	10.0	1.1738420119670194	0.008001898948273734	2.673454540508464	17.0	0.34022297558864645	False	False										MANBA	-
chr4	ENSG00000109323.4	103554933	-0.07119863031503099	0.0435985155047543	False	False	103554949	T	A	-0.08276561495454153	0.06265375878623933	0.18769489885561416	21.0	1.320999993582498	0.008001898948273734	2.673454540508464	17.0	0.34022297558864645	False	False										MANBA	-
chr4	ENSG00000109323.4	103574378	0.0652956275618081	0.0618239541603404	False	False	103574423	AC	GT	0.08727372776993428	0.06716273643652065	0.19515411585427853	54.0	1.2994367472269637	0.008001898948273734	2.673454540508464	17.0	0.34022297558864645	False	False										MANBA	-
chr4	ENSG00000109323.4	103607348	-0.0473337659488209	0.0562024794448231	False	False	103607368	GT	AC	-0.06633303808030422	0.060724024413401585	0.2756447017978144	4.0	1.0923689383417208	0.008001898948273734	2.673454540508464	17.0	0.34022297558864645	False	False										MANBA	-
chr4	ENSG00000109323.4	103681247	0.0467474965632448	0.0411368945165838	False	False	103681268	AC	GT	0.11483989231226023	0.06233045662724665	0.06657682563911489	20.0	1.8424362426708103	0.008001898948273734	2.673454540508464	17.0	0.34022297558864645	False	False										MANBA	-
chr4	ENSG00000109323.4	103704822	0.062316704763486	0.0450481248747622	False	False	103704845	AAAC	GTTT	0.10245237177221347	0.06042602477862525	0.0911289875777272	3.0	1.6955007738396581	0.008001898948273734	2.673454540508464	17.0	0.34022297558864645	False	False										MANBA	-
chr4	ENSG00000109323.4	103705187	0.0494660172332148	0.0481947975236146	False	False	103705212	GT	AC	0.1106811970686338	0.06401989034198849	0.08511543990883727	33.0	1.7288563988064463	0.008001898948273734	2.673454540508464	17.0	0.34022297558864645	False	False										MANBA	-
chr4	ENSG00000109323.4	103705907	-0.06608766853079401	0.0379859129026236	False	False	103705961	CCT	AGG	-0.10817081564096424	0.06430507423003562	0.09384567287465707	35.0	1.6821505446679013	0.008001898948273734	2.673454540508464	17.0	0.34022297558864645	False	False										MANBA	-
chr4	ENSG00000109323.4	103706140	-0.077900590706004	0.0396383987552145	True	False	103706154	T	A	-0.1228097384685662	0.060509539268761424	0.04338223543427855	5.0	2.029593018765023	0.008001898948273734	2.673454540508464	17.0	0.34022297558864645	False	False										MANBA	-
chr4	ENSG00000109323.4	103708519	-0.0194748628059181	0.0370110182870612	False	False	103708534	A	T	-0.09011158129479578	0.061765060540124164	0.1457883608641088	14.0	1.4589410340860427	0.008001898948273734	2.673454540508464	17.0	0.34022297558864645	False	False										MANBA	-
chr4	ENSG00000109323.4	103739910	-0.0138328475077123	0.0249642401569084	False	False	103739920	T	A	-0.02613275063808122	0.061877306585563875	0.6731305887802652	13.0	0.42233174131367335	0.008001898948273734	2.673454540508464	17.0	0.34022297558864645	False	False										MANBA	-
chr4	ENSG00000109323.4	103742765	-0.0611874880385757	0.0447408868232019	False	False	103742775	T	A	-0.10727242128740344	0.06119060594714323	0.08074783261146995	10.0	1.7530864358503973	0.008001898948273734	2.673454540508464	17.0	0.34022297558864645	False	False										MANBA	-
chr4	ENSG00000109323.4	103770079	-0.00607446095461201	0.0292614954802408	False	False	103770123	GT	AC	-0.047884385298453284	0.06749622298394609	0.4788073295885266	55.0	0.70943799788386	0.008001898948273734	2.673454540508464	17.0	0.34022297558864645	False	False										MANBA	-
chr4	ENSG00000109323.4	103781009	-0.0328436683396127	0.0400881161648379	False	False	103781020	T	A	-0.059938479366203314	0.06596304969008049	0.3644809597575997	45.0	0.908667498665042	0.008001898948273734	2.673454540508464	17.0	0.34022297558864645	False	False										MANBA	-
chr4	ENSG00000109321.6	75215224	0.0017261071527956801	0.0367598595104534	False	False	75215254	AAAT	ATTT	0.01104680801903081	0.062374479966566185	0.8595657159606771	17.0	0.17710461113186182	0.021373635668748857	2.316073721910885	9.0	0.43186800677584636	False	False										AREG	+
chr4	ENSG00000109321.6	75227876	0.0770236149149838	0.0460198740100312	True	False	75227909	GT	AC	0.1272889210889674	0.06672010593896567	0.0577127349154985	53.0	1.907804541039083	0.021373635668748857	2.316073721910885	9.0	0.43186800677584636	False	False										AREG	+
chr4	ENSG00000109321.6	75228171	-0.0356767452517616	0.0545879235034502	False	False	75228182	A	T	-0.0364726827130368	0.06677085493551918	0.5854469664920121	50.0	0.5462365690578409	0.021373635668748857	2.316073721910885	9.0	0.43186800677584636	False	False										AREG	+
chr4	ENSG00000109321.6	75239469	0.0166800568114845	0.0300018924921072	False	False	75239491	AC	GT	0.11957936998556057	0.06422048755705898	0.06382861311911119	35.0	1.8620128020566027	0.021373635668748857	2.316073721910885	9.0	0.43186800677584636	False	False										AREG	+
chr4	ENSG00000109321.6	75252509	-0.00125881720865943	0.0188273429474837	False	False	75252526	T	A	-0.05421878764245752	0.06379368285104997	0.3962057805571697	29.0	0.8499084112928769	0.021373635668748857	2.316073721910885	9.0	0.43186800677584636	False	False										AREG	+
chr4	ENSG00000109321.6	75254720	-0.0249017883938742	0.0330234402948026	False	False	75254751	ATTG	AATC	0.015905841680551657	0.0605150967814076	0.7928714692011547	1.0	0.2628408864321357	0.021373635668748857	2.316073721910885	9.0	0.43186800677584636	False	False										AREG	+
chr4	ENSG00000109321.6	75336918	-0.0044710711614681	0.0630784605527881	False	False	75336928	T	A						0.021373635668748857	2.316073721910885	9.0	0.43186800677584636	False	False										AREG	+
chr4	ENSG00000109321.6	75342300	-0.062514374676984	0.0610829693146892	False	False	75342310	A	T						0.021373635668748857	2.316073721910885	9.0	0.43186800677584636	False	False										AREG	+
chr4	ENSG00000109321.6	75360769	-0.007050316307410521	0.0206745783638185	False	False	75360784	T	A	0.03729522038435175	0.060928657974627626	0.5409800682567797	5.0	0.6121129469137907	0.021373635668748857	2.316073721910885	9.0	0.43186800677584636	False	False										AREG	+
chr4	ENSG00000109321.6	75415814	0.0223554451468975	0.0428123512915345	False	False	75415827	T	A	0.14830908054434436	0.06535106460237779	0.02417375939647635	45.0	2.26942103310354	0.021373635668748857	2.316073721910885	9.0	0.43186800677584636	False	False										AREG	+
chr4	ENSG00000124882.3	75227876	0.0148675999090617	0.028591348471103	False	False	75227909	GT	AC	0.0448369678736643	0.06719962987104129	0.5053273885356819	53.0	0.6672204587987789	0.023908551217197826	2.2720773613994467	12.0	0.5668760952639476	False	False										EREG	+
chr4	ENSG00000124882.3	75228171	0.0432552153058529	0.0368833520925744	False	False	75228182	A	T	0.13933173537023066	0.06616357798232235	0.036329392014430494	50.0	2.10586760298026	0.023908551217197826	2.2720773613994467	12.0	0.5668760952639476	False	False										EREG	+
chr4	ENSG00000124882.3	75239469	0.00732277040644183	0.0232787101356127	False	False	75239491	AC	GT	0.10473501658789894	0.0643288679219413	0.10481725271410196	35.0	1.6281184477704123	0.023908551217197826	2.2720773613994467	12.0	0.5668760952639476	False	False										EREG	+
chr4	ENSG00000124882.3	75252509	0.000458290717949807	0.0159387642033795	False	False	75252526	T	A	-0.004558085992562845	0.06388699282684622	0.9431805334384926	29.0	0.07134607203874327	0.023908551217197826	2.2720773613994467	12.0	0.5668760952639476	False	False										EREG	+
chr4	ENSG00000124882.3	75254720	-0.00886818817215128	0.0213196732918364	False	False	75254751	ATTG	AATC	-0.041561474989618916	0.060470458497547536	0.4924758163490156	1.0	0.6873021310282359	0.023908551217197826	2.2720773613994467	12.0	0.5668760952639476	False	False										EREG	+
chr4	ENSG00000124882.3	75262983	-0.00222764574857245	0.0156183004991945	False	False	75262994	T	A	0.042658139186931364	0.06357055703153804	0.5028245460269993	27.0	0.671036108206008	0.023908551217197826	2.2720773613994467	12.0	0.5668760952639476	False	False										EREG	+
chr4	ENSG00000124882.3	75336918	0.0034758144552649198	0.0434356758801193	False	False	75336928	T	A						0.023908551217197826	2.2720773613994467	12.0	0.5668760952639476	False	False										EREG	+
chr4	ENSG00000124882.3	75342300	-0.00158147167633938	0.0327505707506515	False	False	75342310	A	T						0.023908551217197826	2.2720773613994467	12.0	0.5668760952639476	False	False										EREG	+
chr4	ENSG00000124882.3	75139730	-0.0709155753294862	0.0459379484843738	False	False	75139746	T	A	-0.05272692949293403	0.06157686688818445	0.39262339575518257	11.0	0.8562782122169231	0.023908551217197826	2.2720773613994467	12.0	0.5668760952639476	False	False										EREG	+
chr4	ENSG00000124882.3	75146348	0.0963275487821566	0.0446081581040737	False	False	75146359	T	A	0.10578219997933128	0.06392176669093752	0.0992472109040982	32.0	1.65486977997322	0.023908551217197826	2.2720773613994467	12.0	0.5668760952639476	False	False										EREG	+
chr4	ENSG00000124882.3	75147042	-0.0963669784071041	0.0468989431254517	False	False	75147067	GT	AC	-0.12760977310234875	0.06511646548118158	0.05122637223017847	42.0	1.9597159053300814	0.023908551217197826	2.2720773613994467	12.0	0.5668760952639476	False	False										EREG	+
chr4	ENSG00000124882.3	75167250	0.0018737871569433	0.0215219898054877	False	False	75167275	GT	AC	0.07045339143410835	0.06347036413973127	0.268069765260837	27.0	1.1100202809456678	0.023908551217197826	2.2720773613994467	12.0	0.5668760952639476	False	False										EREG	+
chr4	ENSG00000124882.3	75192600	-0.10252701767254901	0.0453430618530519	True	False	75192633	AT	AT	-0.07949914118368505	0.06182107826222433	0.1996027286296622	14.0	1.2859552666887546	0.023908551217197826	2.2720773613994467	12.0	0.5668760952639476	False	False										EREG	+
chr4	ENSG00000182585.5	75215224	-0.00268513685887488	0.0227570682909435	False	False	75215254	AAAT	ATTT										False	False										EPGN	+
chr4	ENSG00000182585.5	75227876	-0.0038013273631492704	0.0237366430782667	False	False	75227909	GT	AC										False	False										EPGN	+
chr4	ENSG00000182585.5	75228171	-0.0023720715641554397	0.0235934295239152	False	False	75228182	A	T										False	False										EPGN	+
chr4	ENSG00000182585.5	75239469	3.3417443300534995e-05	0.0216270017498874	False	False	75239491	AC	GT										False	False										EPGN	+
chr4	ENSG00000182585.5	75252509	0.0007641122546761	0.0203222008612833	False	False	75252526	T	A										False	False										EPGN	+
chr4	ENSG00000182585.5	75254720	-0.00265843471214794	0.0221085390284651	False	False	75254751	ATTG	AATC										False	False										EPGN	+
chr4	ENSG00000182585.5	75262983	-0.000474684819038183	0.0218546029832836	False	False	75262994	T	A										False	False										EPGN	+
chr4	ENSG00000182585.5	75139730	-0.009970084360515809	0.0250113533073638	True	False	75139746	T	A										False	False										EPGN	+
chr4	ENSG00000182585.5	75146348	0.00585941551601606	0.0226181714974403	False	False	75146359	T	A										False	False										EPGN	+
chr4	ENSG00000182585.5	75147042	-0.0050871103119321	0.0222477998117819	False	False	75147067	GT	AC										False	False										EPGN	+
chr4	ENSG00000182585.5	75167250	0.0033832448393302	0.0408220688746691	False	False	75167275	GT	AC										False	False										EPGN	+
chr4	ENSG00000182585.5	75192600	-0.00915245029366541	0.0273781859212481	False	False	75192633	AT	AT										False	False										EPGN	+
chr4	ENSG00000182585.5	75085810	0.0037467681055844398	0.0239586869211382	False	False	75085820	T	A										False	False										EPGN	+
chr4	ENSG00000182585.5	75100514	-0.00552067772880288	0.0237501373893424	False	False	75100537	GT	AC										False	False										EPGN	+
chr4	ENSG00000182585.5	75126735	0.00769655982456223	0.0235429081262813	False	False	75126749	AT	AT										False	False										EPGN	+
chr4	ENSG00000205595.3	75415814	-0.0027851027738764198	0.0200886854314146	False	False	75415827	T	A	0.02835093929576016	0.0660552972081893	0.6681811308316806	45.0	0.4292000868061391	0.4864341219694316	0.6969900703327124	5.0	1.0	False	False										AREGB	+
chr4	ENSG00000205595.3	75589777	0.0356301546551294	0.0309331789000145	True	False	75589801	A	T	0.04326829645951083	0.062078784621503215	0.4864341219694316	15.0	0.6969900703327124	0.4864341219694316	0.6969900703327124	5.0	1.0	True	False	75531099.0	0.8446631278755938	0.9057083611803324	chr4:75531099						AREGB	+
chr4	ENSG00000205595.3	75424506	0.02011331497772	0.0403616501465071	False	False	75424533	AC	GT	-0.0142664168265861	0.06261605599239592	0.8199535240372606	19.0	0.22783959482083335	0.4864341219694316	0.6969900703327124	5.0	1.0	False	False										AREGB	+
chr4	ENSG00000205595.3	75493822	-0.011005941057854	0.0292683164465429	False	False	75493860	AC	GT	-0.01954255687355396	0.0683455379885759	0.7752025340117401	60.0	0.285937567377413	0.4864341219694316	0.6969900703327124	5.0	1.0	False	False										AREGB	+
chr4	ENSG00000205595.3	75552101	-0.00465259045897271	0.0182575176457519	False	False	75552112	T	A	-0.0066762627167167715	0.06537058813261519	0.918741381857703	40.0	0.10212945771839858	0.4864341219694316	0.6969900703327124	5.0	1.0	False	False										AREGB	+
chr4	ENSG00000109332.15	103681247	-0.12446451292739501	0.0334116565825341	False	False	103681268	AC	GT	-0.1003202219696494	0.0624290417056303	0.10930815710777993	20.0	1.606947972110259	0.002937859506358163	3.0064530120456907	11.0	0.11994435764927032	False	False										UBE2D3	-
chr4	ENSG00000109332.15	103704822	-0.17469199546555803	0.0316543532242064	True	True	103704845	AAAC	GTTT	-0.15162445777340613	0.06004334301044995	0.012132370219890748	3.0	2.525250097200907	0.002937859506358163	3.0064530120456907	11.0	0.11994435764927032	False	False										UBE2D3	-
chr4	ENSG00000109332.15	103705187	-0.167083232750456	0.0332147202771051	False	False	103705212	GT	AC	-0.1414822616094643	0.06376769202554716	0.027438470969157008	33.0	2.2187138520362706	0.002937859506358163	3.0064530120456907	11.0	0.11994435764927032	False	False										UBE2D3	-
chr4	ENSG00000109332.15	103705907	0.15119973445647	0.0336217016546427	False	False	103705961	CCT	AGG	0.11682315155014213	0.0642417098590518	0.07024034411650586	35.0	1.8184938073170152	0.002937859506358163	3.0064530120456907	11.0	0.11994435764927032	False	False										UBE2D3	-
chr4	ENSG00000109332.15	103706140	0.176679668571624	0.0321572875818635	False	False	103706154	T	A	0.14995598303547525	0.06028165623663195	0.01346736568000012	5.0	2.4875889681403613	0.002937859506358163	3.0064530120456907	11.0	0.11994435764927032	False	False										UBE2D3	-
chr4	ENSG00000109332.15	103708519	0.0680955394752043	0.0370135010831344	False	False	103708534	A	T	0.117449041706863	0.06158813954882188	0.05762172242678724	14.0	1.9070074622689215	0.002937859506358163	3.0064530120456907	11.0	0.11994435764927032	False	False										UBE2D3	-
chr4	ENSG00000109332.15	103710076	-0.159417803824457	0.0329269218738292	False	False	103710097	GT	AC	-0.13546927161667624	0.06266252712579183	0.03157610704585765	24.0	2.1618865026737364	0.002937859506358163	3.0064530120456907	11.0	0.11994435764927032	False	False										UBE2D3	-
chr4	ENSG00000109332.15	103739910	-0.00652945736012095	0.0307302915712242	False	False	103739920	T	A	0.05318972857789234	0.06181082413280287	0.3902897661007112	13.0	0.8605245007510692	0.002937859506358163	3.0064530120456907	11.0	0.11994435764927032	False	False										UBE2D3	-
chr4	ENSG00000109332.15	103742765	0.164250521713	0.0341466055038523	False	False	103742775	T	A	0.1421624892491637	0.060920645933450174	0.02036937555135382	10.0	2.333568317782813	0.002937859506358163	3.0064530120456907	11.0	0.11994435764927032	False	False										UBE2D3	-
chr4	ENSG00000109332.15	103770079	0.0926099897266128	0.0438470824904121	False	False	103770123	GT	AC	-0.009034705612784034	0.0675709798998976	0.8937571427810841	55.0	0.13370689053449297	0.002937859506358163	3.0064530120456907	11.0	0.11994435764927032	False	False										UBE2D3	-
chr4	ENSG00000145354.5	103705187	-0.32675760351962896	0.0482017517066643	False	False	103705212	GT	AC	-0.3632870434702615	0.060014608320073014	5.397112366850576e-09	33.0	6.053310246278043	3.089727351881402e-11	6.928797354652323	11.0	8.984590842416491e-09	False	False										CISD2	+
chr4	ENSG00000145354.5	103705907	0.334962623433128	0.0340511061126953	False	False	103705961	CCT	AGG	0.3720331024845793	0.06004152575059176	2.509795896381468e-09	35.0	6.196263300003042	3.089727351881402e-11	6.928797354652323	11.0	8.984590842416491e-09	False	False										CISD2	+
chr4	ENSG00000145354.5	103706140	0.33419837754416903	0.0344626897516449	False	False	103706154	T	A	0.3873593935337541	0.0562109906119838	3.9218567687609615e-11	5.0	6.891168245150473	3.089727351881402e-11	6.928797354652323	11.0	8.984590842416491e-09	False	False										CISD2	+
chr4	ENSG00000145354.5	103708519	0.059192183162158005	0.0506542959792108	False	False	103708534	A	T	0.059564992405703	0.061907251087652514	0.33686068449686035	14.0	0.9621650349385861	3.089727351881402e-11	6.928797354652323	11.0	8.984590842416491e-09	False	False										CISD2	+
chr4	ENSG00000145354.5	103710076	-0.351041262527449	0.0491185397717095	False	False	103710097	GT	AC	-0.392774283746079	0.0581628184333516	1.0075555629178654e-10	24.0	6.753013253581521	3.089727351881402e-11	6.928797354652323	11.0	8.984590842416491e-09	False	False										CISD2	+
chr4	ENSG00000145354.5	103739910	-0.142340261949729	0.0334837820207264	False	False	103739920	T	A	-0.20174457558476613	0.06062570065075627	0.0010016704270696393	13.0	3.3277071179258937	3.089727351881402e-11	6.928797354652323	11.0	8.984590842416491e-09	False	False										CISD2	+
chr4	ENSG00000145354.5	103742765	0.333594317350709	0.0441321836647506	False	False	103742775	T	A	0.3662639464077538	0.05726899319591325	7.23507657473378e-10	10.0	6.395501753536862	3.089727351881402e-11	6.928797354652323	11.0	8.984590842416491e-09	False	False										CISD2	+
chr4	ENSG00000145354.5	103770079	0.305969633612596	0.0299533618908224	True	True	103770123	GT	AC	0.36772914883637775	0.06283904470352385	1.7572278333399718e-08	55.0	5.851921374224145	3.089727351881402e-11	6.928797354652323	11.0	8.984590842416491e-09	False	False										CISD2	+
chr4	ENSG00000145354.5	103781009	0.11371322930050802	0.0429561030722146	False	False	103781020	T	A	0.17158431004832966	0.06510182902283898	0.008972061752372277	45.0	2.635629637811475	3.089727351881402e-11	6.928797354652323	11.0	8.984590842416491e-09	False	False										CISD2	+
chr4	ENSG00000145354.5	103906687	0.32846967540010497	0.0440158714596605	False	False	103906707	T	A	0.3571025218341173	0.059075469998967074	5.406966717630132e-09	24.0	6.0448528270763004	3.089727351881402e-11	6.928797354652323	11.0	8.984590842416491e-09	False	False										CISD2	+
chr4	ENSG00000164037.12	103708519	-0.0665276895824715	0.0435235357518849	True	False	103708534	A	T	-0.11804794562500436	0.061583735444381164	0.05635062322505946	14.0	1.9168688741139837	0.05635062322505946	1.9168688741139837	10.0	0.8932430016421825	True	False	104026547.0	0.17702700756839726	0.3529424237611935	chr4:104026547						SLC9B1	-
chr4	ENSG00000164037.12	103710076	0.00830895466726754	0.0213232548810652	False	False	103710097	GT	AC	0.049423244578053284	0.0631682623758286	0.43471629337793183	24.0	0.7824062704780865	0.05635062322505946	1.9168688741139837	10.0	0.8932430016421825	False	False										SLC9B1	-
chr4	ENSG00000164037.12	103739910	-0.016099853578049998	0.0249362201476298	False	False	103739920	T	A	-0.07259449414886959	0.061735129421355665	0.24070530642426174	13.0	1.1759025182144902	0.05635062322505946	1.9168688741139837	10.0	0.8932430016421825	False	False										SLC9B1	-
chr4	ENSG00000164037.12	103742765	-0.0167864196550459	0.0239212675855031	False	False	103742775	T	A	-0.04474604853734437	0.061484100899421225	0.4674016872604429	10.0	0.7277661685342394	0.05635062322505946	1.9168688741139837	10.0	0.8932430016421825	False	False										SLC9B1	-
chr4	ENSG00000164037.12	103770079	-0.00370787992077011	0.0176495082634003	False	False	103770123	GT	AC	-7.179285310761601e-05	0.06757373766580378	0.9991532650569278	55.0	0.0010624372069320555	0.05635062322505946	1.9168688741139837	10.0	0.8932430016421825	False	False										SLC9B1	-
chr4	ENSG00000164037.12	103781009	-0.00854935090354264	0.0226707050617301	False	False	103781020	T	A	-0.09132170280195692	0.06580573323522806	0.16656293451186938	45.0	1.3877469076367541	0.05635062322505946	1.9168688741139837	10.0	0.8932430016421825	False	False										SLC9B1	-
chr4	ENSG00000164037.12	104025483	-0.00422660966352505	0.0184358424666282	False	False	104025493	T	A	-0.06419267338138168	0.06273979455565627	0.3072108269254478	21.0	1.0231572136315583	0.05635062322505946	1.9168688741139837	10.0	0.8932430016421825	False	False										SLC9B1	-
chr4	ENSG00000164037.12	104037409	0.00700231458740612	0.0215216606297331	False	False	104037434	AC	GT	0.10142002697499776	0.06574112184163987	0.12427988303851055	45.0	1.5427182277068958	0.05635062322505946	1.9168688741139837	10.0	0.8932430016421825	False	False										SLC9B1	-
chr4	ENSG00000164037.12	103906687	-0.00798420553120854	0.0195547491120528	False	False	103906707	T	A	-0.03903448586726301	0.06319735149238707	0.5373615903474294	24.0	0.617660154191196	0.05635062322505946	1.9168688741139837	10.0	0.8932430016421825	False	False										SLC9B1	-
chr4	ENSG00000164037.12	103919762	0.0171249707152187	0.0275401446913964	False	False	103919773	T	A	0.00426736285883662	0.0678838052266308	0.9499336602320096	57.0	0.06286275267849208	0.05635062322505946	1.9168688741139837	10.0	0.8932430016421825	False	False										SLC9B1	-
chr4	ENSG00000109339.14	86847200	0.007975578598008	0.0209206887919396	False	False	86847210	A	T	0.04794850278874123	0.06571949248882247	0.4663779635663165	43.0	0.7295933211428296	8.187813461827768e-07	5.060570413418295	36.0	0.0003104179815869532	False	False										MAPK10	-
chr4	ENSG00000109339.14	86849367	1.4636961663366101e-05	0.016842137225415003	False	False	86849432	CCTT	AAGG	0.01239062276729562	0.06130922707933568	0.8399926707745365	8.0	0.20210045628632445	8.187813461827768e-07	5.060570413418295	36.0	0.0003104179815869532	False	False										MAPK10	-
chr4	ENSG00000109339.14	86861055	0.0027516667482282	0.0207002851616739	False	False	86861067	A	T	-0.06164317383032818	0.06698796850154902	0.3584604965694256	52.0	0.9202126174180479	8.187813461827768e-07	5.060570413418295	36.0	0.0003104179815869532	False	False										MAPK10	-
chr4	ENSG00000109339.14	86903527	0.0008941476328019491	0.0184216198240488	False	False	86903550	GTTTT	AAAAC	0.054053931471167965	0.061339702815396614	0.3789959004416576	9.0	0.8812225848867354	8.187813461827768e-07	5.060570413418295	36.0	0.0003104179815869532	False	False										MAPK10	-
chr4	ENSG00000109339.14	86918976	-0.0105226821029913	0.0247579223038903	False	False	86918986	T	A	-0.07143051746689763	0.0616223936065086	0.24744432679600215	12.0	1.1591649283054317	8.187813461827768e-07	5.060570413418295	36.0	0.0003104179815869532	False	False										MAPK10	-
chr4	ENSG00000109339.14	86921598	-0.00873424880252335	0.0278542641952966	False	False	86921617	C	G	-0.0897020828988638	0.06299058775161905	0.15567739980988715	24.0	1.4240553406577507	8.187813461827768e-07	5.060570413418295	36.0	0.0003104179815869532	False	False										MAPK10	-
chr4	ENSG00000109339.14	86925546	0.00261968429029488	0.0187706762760471	False	False	86925562	AC	GT	0.02933579652743665	0.06083186942050164	0.6300234129768949	4.0	0.48224387655510487	8.187813461827768e-07	5.060570413418295	36.0	0.0003104179815869532	False	False										MAPK10	-
chr4	ENSG00000109339.14	86957584	0.0103197025397174	0.0207569753239489	False	False	86957594	A	T	-0.00023881203058307568	0.06375766948824599	0.9970144698992012	28.0	0.003745620448487405	8.187813461827768e-07	5.060570413418295	36.0	0.0003104179815869532	False	False										MAPK10	-
chr4	ENSG00000109339.14	86999740	-0.0031501472475151397	0.0160497969760869	False	False	86999782	AC	GT	0.006884715960711662	0.0629925858791228	0.9130562318188794	22.0	0.10929406793877015	8.187813461827768e-07	5.060570413418295	36.0	0.0003104179815869532	False	False										MAPK10	-
chr4	ENSG00000109339.14	87003028	0.0166062936702176	0.023976927566817	False	False	87003043	A	T	0.03691692255164624	0.0637142101298987	0.5628398941593595	28.0	0.5794142700094859	8.187813461827768e-07	5.060570413418295	36.0	0.0003104179815869532	False	False										MAPK10	-
chr4	ENSG00000109339.14	87013774	0.0331561476631428	0.0294726192512115	False	False	87013791	AT	AT	0.039514359048745014	0.06294488063166041	0.5307287734028221	22.0	0.6277612833992703	8.187813461827768e-07	5.060570413418295	36.0	0.0003104179815869532	False	False										MAPK10	-
chr4	ENSG00000109339.14	87024229	-0.0545636132772702	0.0406929710135466	False	False	87024277	GT	AC	-0.147290957510196	0.06793120041476654	0.031254116134034934	62.0	2.168237225470531	8.187813461827768e-07	5.060570413418295	36.0	0.0003104179815869532	False	False										MAPK10	-
chr4	ENSG00000109339.14	87039727	0.0314153225486002	0.0424024709487133	False	False	87039769	AC	GT	0.18888103494918965	0.0633878259419912	0.0031810058893990308	34.0	2.979768309486469	8.187813461827768e-07	5.060570413418295	36.0	0.0003104179815869532	False	False										MAPK10	-
chr4	ENSG00000109339.14	87140322	-0.0102632661227067	0.0227944431390958	False	False	87140347	AG	CT	-0.09228706109140544	0.06082403965400938	0.1303748400853128	6.0	1.5172793786201948	8.187813461827768e-07	5.060570413418295	36.0	0.0003104179815869532	False	False										MAPK10	-
chr4	ENSG00000109339.14	87142634	-0.00342809048847568	0.0173921750630513	False	False	87142645	T	A	-0.05655150582172892	0.06715963043475259	0.4006724283407268	53.0	0.8420461139474293	8.187813461827768e-07	5.060570413418295	36.0	0.0003104179815869532	False	False										MAPK10	-
chr4	ENSG00000109339.14	87168791	-0.0105396586354877	0.0215560785342358	False	False	87168824	GT	AC	-0.0856796740762797	0.06086009750318926	0.16034512353797362	6.0	1.4078136183036811	8.187813461827768e-07	5.060570413418295	36.0	0.0003104179815869532	False	False										MAPK10	-
chr4	ENSG00000109339.14	87176239	0.00268473714383549	0.0235423869733881	False	False	87176259	A	T	-0.04180448922591641	0.060580900718904936	0.4907444662874878	2.0	0.6900605426764621	8.187813461827768e-07	5.060570413418295	36.0	0.0003104179815869532	False	False										MAPK10	-
chr4	ENSG00000109339.14	87202660	0.00910475441922062	0.0231162388131485	False	False	87202705	AAAAT	ATTTT	-0.04218141104079822	0.06268973495203753	0.501648093672348	20.0	0.672859935890146	8.187813461827768e-07	5.060570413418295	36.0	0.0003104179815869532	False	False										MAPK10	-
chr4	ENSG00000109339.14	87215681	0.0184185272544948	0.0398425002734726	False	False	87215703	A	T	0.13210314123648526	0.06398400711881874	0.040032813384763534	34.0	2.06462750904564	8.187813461827768e-07	5.060570413418295	36.0	0.0003104179815869532	False	False										MAPK10	-
chr4	ENSG00000109339.14	87223186	-0.007005235464383829	0.0302542560161561	False	False	87223196	A	T	0.03853710049508646	0.062090819392560025	0.5353711076184848	15.0	0.6206569807275588	8.187813461827768e-07	5.060570413418295	36.0	0.0003104179815869532	False	False										MAPK10	-
chr4	ENSG00000109339.14	87255900	0.0160822109730516	0.0243430782089014	False	False	87255921	A	T	0.07762049743484359	0.060674451831916665	0.20189164072785806	4.0	1.2792945810185758	8.187813461827768e-07	5.060570413418295	36.0	0.0003104179815869532	False	False										MAPK10	-
chr4	ENSG00000109339.14	87272544	0.0397764682878379	0.0371696872002905	False	False	87272582	AC	GT	0.1346731596757187	0.06519578041424406	0.039974989413003065	43.0	2.0656729441694837	8.187813461827768e-07	5.060570413418295	36.0	0.0003104179815869532	False	False										MAPK10	-
chr4	ENSG00000109339.14	87285251	0.00973986146938639	0.0209549469145703	False	False	87285294	GTT	AAC	0.08110662402623535	0.06193226202312827	0.19149094387492616	15.0	1.3096021584993378	8.187813461827768e-07	5.060570413418295	36.0	0.0003104179815869532	False	False										MAPK10	-
chr4	ENSG00000109339.14	87319366	0.0570412155153331	0.0382949473166643	False	False	87319412	A	T	0.19469862063516494	0.06384875027388666	0.002554812928280275	38.0	3.049372459131659	8.187813461827768e-07	5.060570413418295	36.0	0.0003104179815869532	False	False										MAPK10	-
chr4	ENSG00000109339.14	87385973	0.0515291346082419	0.0383525675551038	False	False	87385985	A	T	0.14889934383611308	0.06636742476089215	0.025847804860600013	52.0	2.243560668092307	8.187813461827768e-07	5.060570413418295	36.0	0.0003104179815869532	False	False										MAPK10	-
chr4	ENSG00000109339.14	87388667	-0.118712042621458	0.0491152774886804	False	False	87388689	GTTT	AAAC	-0.2535201519110273	0.05876111915112767	2.2443940850642985e-05	3.0	4.314420071867573	8.187813461827768e-07	5.060570413418295	36.0	0.0003104179815869532	False	False										MAPK10	-
chr4	ENSG00000109339.14	87408503	-0.0279824752474436	0.039904201681621	False	False	87408537	GT	AC	-0.08325516886986807	0.06446005466903472	0.1977510961217372	35.0	1.2915776956339153	8.187813461827768e-07	5.060570413418295	36.0	0.0003104179815869532	False	False										MAPK10	-
chr4	ENSG00000109339.14	87422834	-0.0736922838964786	0.0420414943685764	False	False	87422856	AC	GT	-0.16266711256865746	0.06355771091012613	0.01109819728323428	33.0	2.559360779979586	8.187813461827768e-07	5.060570413418295	36.0	0.0003104179815869532	False	False										MAPK10	-
chr4	ENSG00000109339.14	87437792	-0.0782281756489933	0.0463692799448106	False	False	87437825	GTTT	AAAC	-0.15917550874380168	0.06426452079584268	0.013955536201058908	38.0	2.476880038512617	8.187813461827768e-07	5.060570413418295	36.0	0.0003104179815869532	False	False										MAPK10	-
chr4	ENSG00000109339.14	87497139	-0.12380039907037599	0.0469467762292162	False	False	87497175	GT	AC	-0.2149909055266765	0.06127834104207922	0.0005329785307896414	20.0	3.5084322106410224	8.187813461827768e-07	5.060570413418295	36.0	0.0003104179815869532	False	False										MAPK10	-
chr4	ENSG00000109339.14	87500670	0.10023202481730001	0.055358822867292996	False	False	87500705	AC	GT	0.1365362869046252	0.06618958978753685	0.040284221744327456	50.0	2.0628060597277527	8.187813461827768e-07	5.060570413418295	36.0	0.0003104179815869532	False	False										MAPK10	-
chr4	ENSG00000109339.14	87513509	0.0057874651926159894	0.0373050034827217	False	False	87513519	A	T	0.06009716796003095	0.06525388714894906	0.3580122284187757	40.0	0.9209745286568548	8.187813461827768e-07	5.060570413418295	36.0	0.0003104179815869532	False	False										MAPK10	-
chr4	ENSG00000109339.14	87548662	0.128030747970923	0.0377227041730548	False	False	87548678	T	A	0.27002305710590385	0.06017836602002882	1.0919117215957963e-05	18.0	4.487045344767813	8.187813461827768e-07	5.060570413418295	36.0	0.0003104179815869532	False	False										MAPK10	-
chr4	ENSG00000109339.14	87560980	-0.111921449824419	0.0556095625750245	False	False	87560990	A	T	-0.17780500356895632	0.062237782116841125	0.004638419649096665	24.0	2.856865998777991	8.187813461827768e-07	5.060570413418295	36.0	0.0003104179815869532	False	False										MAPK10	-
chr4	ENSG00000109339.14	87604296	0.16784549554802203	0.0388065314822898	True	True	87604325	GT	AC	0.19959243991157105	0.06019348858191328	0.0010413074422509782	9.0	3.3158476874115563	8.187813461827768e-07	5.060570413418295	36.0	0.0003104179815869532	False	False										MAPK10	-
chr4	ENSG00000138639.13	86847200	0.0037984239388121296	0.0181900456916536	False	False	86847210	A	T	0.06415470346578776	0.06565962915318219	0.32955172717753345	43.0	0.9770798935844814	0.026273830788799538	2.236635535572006	39.0	1.0	False	False										ARHGAP24	+
chr4	ENSG00000138639.13	86849367	0.00337559932631726	0.0166715743635822	False	False	86849432	CCTT	AAGG	0.048950615844258825	0.06124043080715024	0.42481886068321	8.0	0.7993186069903268	0.026273830788799538	2.236635535572006	39.0	1.0	False	False										ARHGAP24	+
chr4	ENSG00000138639.13	86861055	0.0024238339852180103	0.0193733496043476	False	False	86861067	A	T	-0.02226535816876902	0.06709896730672467	0.7403317279298585	52.0	0.3318286266163977	0.026273830788799538	2.236635535572006	39.0	1.0	False	False										ARHGAP24	+
chr4	ENSG00000138639.13	86903527	-2.3664783382927398e-05	0.0165309675623337	False	False	86903550	GTTTT	AAAAC	0.03737845126196486	0.06138658360522864	0.5431106075138386	9.0	0.6089026146550551	0.026273830788799538	2.236635535572006	39.0	1.0	False	False										ARHGAP24	+
chr4	ENSG00000138639.13	86918976	0.0066166907959958	0.0207864994195233	False	False	86918986	T	A	0.061136983263511316	0.06166463934325522	0.3223839940898502	12.0	0.9914431336116843	0.026273830788799538	2.236635535572006	39.0	1.0	False	False										ARHGAP24	+
chr4	ENSG00000138639.13	86921598	-0.0035686354113545703	0.0168650067001768	False	False	86921617	C	G	-0.026815263164951926	0.06322281049309321	0.6718291363787668	24.0	0.42413905607504376	0.026273830788799538	2.236635535572006	39.0	1.0	False	False										ARHGAP24	+
chr4	ENSG00000138639.13	86925546	-0.0135816013251896	0.0272618337103181	False	False	86925562	AC	GT	-0.07833101287812286	0.060671069816446876	0.19778133921273328	4.0	1.2910768363752947	0.026273830788799538	2.236635535572006	39.0	1.0	False	False										ARHGAP24	+
chr4	ENSG00000138639.13	86957584	-0.00566369317410018	0.0213895367436335	False	False	86957594	A	T	-0.08320409486364176	0.06353659334184897	0.19157116792419152	28.0	1.3095460503520358	0.026273830788799538	2.236635535572006	39.0	1.0	False	False										ARHGAP24	+
chr4	ENSG00000138639.13	86999740	0.00850499626836916	0.0262225653994359	False	False	86999782	AC	GT	0.09944990915986436	0.0626817900814097	0.113860910034097	22.0	1.5865837435513737	0.026273830788799538	2.236635535572006	39.0	1.0	False	False										ARHGAP24	+
chr4	ENSG00000138639.13	87003028	-0.00580208550857005	0.0190858709758425	False	False	87003043	A	T	-0.024070411866344375	0.06373919851972824	0.7060243487789715	28.0	0.3776390733701212	0.026273830788799538	2.236635535572006	39.0	1.0	False	False										ARHGAP24	+
chr4	ENSG00000138639.13	87013774	-0.0207776011491689	0.0290038151225837	False	False	87013791	AT	AT	-0.13533377078346845	0.062414537457660166	0.031071490923289726	22.0	2.168305274636925	0.026273830788799538	2.236635535572006	39.0	1.0	False	False										ARHGAP24	+
chr4	ENSG00000138639.13	86308402	-0.00414300512677841	0.0201784490771214	False	False	86308435	AC	GT	-0.012657912063562336	0.06772312010396121	0.8519075305317727	56.0	0.1869068058903854	0.026273830788799538	2.236635535572006	39.0	1.0	False	False										ARHGAP24	+
chr4	ENSG00000138639.13	86351405	-0.00881127675088349	0.0274532866070628	False	False	86351435	GTTT	AAAC						0.026273830788799538	2.236635535572006	39.0	1.0	False	False										ARHGAP24	+
chr4	ENSG00000138639.13	86352359	-0.0143841875546222	0.0266614417542815	False	False	86352370	T	A	-0.058610051700140886	0.06470894311186229	0.3659848125053813	36.0	0.9057488637825802	0.026273830788799538	2.236635535572006	39.0	1.0	False	False										ARHGAP24	+
chr4	ENSG00000138639.13	86357188	-0.0154476495436322	0.0270384152592603	False	False	86357241	AG	CT	-0.005848074545397614	0.06324447169592341	0.9264004608559052	24.0	0.09246775866062878	0.026273830788799538	2.236635535572006	39.0	1.0	False	False										ARHGAP24	+
chr4	ENSG00000138639.13	86429209	0.00365918000640562	0.0172876565839791	False	False	86429220	T	A	0.05053031144958856	0.06420031563298761	0.4320094778707634	32.0	0.7870726327648289	0.026273830788799538	2.236635535572006	39.0	1.0	False	False										ARHGAP24	+
chr4	ENSG00000138639.13	86444982	0.00533908868780362	0.020014612402668	False	False	86444992	A	T	0.054273443026031036	0.06732061663758054	0.4210018805545915	54.0	0.8061934922285582	0.026273830788799538	2.236635535572006	39.0	1.0	False	False										ARHGAP24	+
chr4	ENSG00000138639.13	86459179	0.00446691326325125	0.0233175845319884	False	False	86459189	A	T	-0.04785144440006642	0.06394510450727245	0.4549874321511272	30.0	0.7483206848872113	0.026273830788799538	2.236635535572006	39.0	1.0	False	False										ARHGAP24	+
chr4	ENSG00000138639.13	86468596	0.00392883734949796	0.0171009231352738	False	False	86468606	T	A	0.03791809258145429	0.06197276753837393	0.5411710740674793	14.0	0.6118508836639442	0.026273830788799538	2.236635535572006	39.0	1.0	False	False										ARHGAP24	+
chr4	ENSG00000138639.13	86483574	-0.0010444333945585302	0.0153871073212968	False	False	86483608	GT	AC	-0.011543630311954515	0.060629866226750026	0.8491415473956596	2.0	0.190395114328348	0.026273830788799538	2.236635535572006	39.0	1.0	False	False										ARHGAP24	+
chr4	ENSG00000138639.13	86501307	0.00341497767001164	0.0267377886346086	False	False	86501330	AG	CT	0.03858875977380633	0.0633252237764847	0.5428320256589025	25.0	0.6093742346653334	0.026273830788799538	2.236635535572006	39.0	1.0	False	False										ARHGAP24	+
chr4	ENSG00000138639.13	86516138	-0.00636573794348521	0.0480110058825774	False	False	86516148	T	A						0.026273830788799538	2.236635535572006	39.0	1.0	False	False										ARHGAP24	+
chr4	ENSG00000138639.13	86518783	-0.0162396169783561	0.0332265308344816	False	False	86518794	T	A	0.027769844964832584	0.06465967668945002	0.6679630363103487	35.0	0.42947701545441774	0.026273830788799538	2.236635535572006	39.0	1.0	False	False										ARHGAP24	+
chr4	ENSG00000138639.13	86527666	-0.0217622331492906	0.0389017524040619	False	False	86527677	A	T	0.05107583810547127	0.06599560852009831	0.4397717062252521	45.0	0.7739278302118637	0.026273830788799538	2.236635535572006	39.0	1.0	False	False										ARHGAP24	+
chr4	ENSG00000138639.13	86570165	0.00327418963098439	0.0272109550832664	False	False	86570202	GT	AC	0.048760622453995296	0.06254793931490295	0.4363657604569439	19.0	0.779572004898607	0.026273830788799538	2.236635535572006	39.0	1.0	False	False										ARHGAP24	+
chr4	ENSG00000138639.13	86641412	0.0679056482892362	0.0316358467809776	True	False	86641433	AAT	ATT	0.1155745805535603	0.06067538155301527	0.05787630096610485	6.0	1.9048018750830056	0.026273830788799538	2.236635535572006	39.0	1.0	False	False										ARHGAP24	+
chr4	ENSG00000138639.13	86643532	-0.0380476343256939	0.0337980511677153	False	False	86643574	A	T	-0.038273331687347166	0.06603344237031078	0.5627506009604268	45.0	0.5796052774700595	0.026273830788799538	2.236635535572006	39.0	1.0	False	False										ARHGAP24	+
chr4	ENSG00000138639.13	86652140	-0.0122207104831507	0.0254060497744535	False	False	86652181	AC	GT	-0.09808398842014174	0.06590728240302908	0.1380768456256488	46.0	1.4882116944277743	0.026273830788799538	2.236635535572006	39.0	1.0	False	False										ARHGAP24	+
chr4	ENSG00000138639.13	86662650	0.00115627746517426	0.0168541632436987	False	False	86662668	ATTTTT	AAAAAT	0.01603252737150697	0.060404444598460436	0.7908857714715892	0.0	0.2654196637032832	0.026273830788799538	2.236635535572006	39.0	1.0	False	False										ARHGAP24	+
chr4	ENSG00000138639.13	86668862	0.00304170375988756	0.0221782210044965	False	False	86668888	AAAC	GTTT	0.04801572945915196	0.06101426581792493	0.4320011889152403	6.0	0.7869590630236802	0.026273830788799538	2.236635535572006	39.0	1.0	False	False										ARHGAP24	+
chr4	ENSG00000138639.13	86698933	-0.00332191603843683	0.0175628652647607	False	False	86698949	AATG	ATTC	-0.0029454752750552628	0.06108445719741031	0.9615770505999572	6.0	0.04821971758767035	0.026273830788799538	2.236635535572006	39.0	1.0	False	False										ARHGAP24	+
chr4	ENSG00000138639.13	86706059	-0.0235700307240772	0.0335049529996155	False	False	86706129	ATCT	AGAT	-0.13327652590996714	0.06065304311496871	0.02885389006717455	7.0	2.197359259573169	0.026273830788799538	2.236635535572006	39.0	1.0	False	False										ARHGAP24	+
chr4	ENSG00000138639.13	86707803	-0.0136755008915084	0.0227995561981765	False	False	86707815	AC	GT	-0.07419883799271597	0.060690304687924225	0.22255396810496245	4.0	1.2225814052879451	0.026273830788799538	2.236635535572006	39.0	1.0	False	False										ARHGAP24	+
chr4	ENSG00000138639.13	86717357	-0.000512762700524976	0.0192166408751967	False	False	86717383	AC	GT	-0.06574190552934232	0.06118129111846565	0.28355328991249484	8.0	1.0745426310478792	0.026273830788799538	2.236635535572006	39.0	1.0	False	False										ARHGAP24	+
chr4	ENSG00000138639.13	86775103	0.00146424965923594	0.01811994804783	False	False	86775132	A	T	0.055504485952420295	0.06314805625002755	0.3802681014302526	24.0	0.878957948169562	0.026273830788799538	2.236635535572006	39.0	1.0	False	False										ARHGAP24	+
chr4	ENSG00000138639.13	86780319	0.00508034141571557	0.0257379253786111	False	False	86780396	AC	GT	0.1246455678425167	0.06912994245457525	0.07283985750412705	68.0	1.803061935490838	0.026273830788799538	2.236635535572006	39.0	1.0	False	False										ARHGAP24	+
chr4	ENSG00000138639.13	86782154	0.0103039259409279	0.0215201565381973	False	False	86782182	AC	GT	0.039585813479540516	0.06846516414405979	0.5637472268158098	61.0	0.5781891269003125	0.026273830788799538	2.236635535572006	39.0	1.0	False	False										ARHGAP24	+
chr4	ENSG00000138639.13	86801673	0.0044820976528331	0.018079406764189	False	False	86801702	GT	AC	0.03404801494250625	0.06308284354809503	0.5898583386088929	23.0	0.539734942616334	0.026273830788799538	2.236635535572006	39.0	1.0	False	False										ARHGAP24	+
chr4	ENSG00000138639.13	86822961	0.000615866684946686	0.017685197758396998	False	False	86822979	T	A	0.06440936721015872	0.06107193012748635	0.2925399128242906	7.0	1.0546476437817758	0.026273830788799538	2.236635535572006	39.0	1.0	False	False										ARHGAP24	+
chr4	ENSG00000138639.13	86828761	-0.0058542146053219	0.0218638469286558	False	False	86828777	GT	AC	-0.05930051082732801	0.060977223831342874	0.3316774714411705	6.0	0.9725026346123515	0.026273830788799538	2.236635535572006	39.0	1.0	False	False										ARHGAP24	+
chr4	ENSG00000163629.8	87422834	-0.0193448172959681	0.0359381457656967	False	False	87422856	AC	GT	-0.11571159662646367	0.06398297317612765	0.07177900020980849	33.0	1.8084748313889891	0.00047162089622597577	3.5431720809336658	26.0	0.05578073031441345	False	False										PTPN13	+
chr4	ENSG00000163629.8	87437792	-0.00886720126246527	0.0273023138743632	False	False	87437825	GTTT	AAAC	-0.05923745680864687	0.06498014441555433	0.3628969394702573	38.0	0.9116239636190647	0.00047162089622597577	3.5431720809336658	26.0	0.05578073031441345	False	False										PTPN13	+
chr4	ENSG00000163629.8	87497139	-0.10484618509118801	0.0558956065656175	False	False	87497175	GT	AC	-0.13073467568168115	0.062207059774000005	0.03657304404348628	20.0	2.101605125795109	0.00047162089622597577	3.5431720809336658	26.0	0.05578073031441345	False	False										PTPN13	+
chr4	ENSG00000163629.8	87500670	0.0413471254141873	0.0568285722284472	False	False	87500705	AC	GT	0.051775093430539376	0.06672569580607406	0.43860326824670737	50.0	0.7759393559718605	0.00047162089622597577	3.5431720809336658	26.0	0.05578073031441345	False	False										PTPN13	+
chr4	ENSG00000163629.8	87513509	0.0262329708551519	0.0535990683060375	False	False	87513519	A	T	0.04571335931454888	0.06530370497663944	0.4846153286855393	40.0	0.7000117272197887	0.00047162089622597577	3.5431720809336658	26.0	0.05578073031441345	False	False										PTPN13	+
chr4	ENSG00000163629.8	87548662	0.13871913286847	0.0530169015138179	False	False	87548678	T	A	0.17965818298786154	0.06148306859430075	0.003787724773442253	18.0	2.922075737197593	0.00047162089622597577	3.5431720809336658	26.0	0.05578073031441345	False	False										PTPN13	+
chr4	ENSG00000163629.8	87604296	0.130595113319426	0.040400730834145	True	True	87604325	GT	AC	0.13362555521701489	0.060878605189218074	0.029034745008659255	9.0	2.1949509980015227	0.00047162089622597577	3.5431720809336658	26.0	0.05578073031441345	False	False										PTPN13	+
chr4	ENSG00000163629.8	87658391	-0.0538073213444838	0.0545339263623625	False	False	87658436	AAAAT	ATTTT	-0.06980188507181141	0.06259253612142511	0.2658276943592183	20.0	1.1151790516428457	0.00047162089622597577	3.5431720809336658	26.0	0.05578073031441345	False	False										PTPN13	+
chr4	ENSG00000163629.8	87658806	-0.04613200949988	0.0519785194840826	False	False	87658816	T	A	-0.10911245864938317	0.06671488587377522	0.10336046852685836	52.0	1.6355039391931854	0.00047162089622597577	3.5431720809336658	26.0	0.05578073031441345	False	False										PTPN13	+
chr4	ENSG00000163629.8	87668687	0.0585720537686469	0.0544880955647154	False	False	87668736	AGC	CTG	0.06483092241061432	0.061300280140311886	0.2912028477748256	9.0	1.0575958586522125	0.00047162089622597577	3.5431720809336658	26.0	0.05578073031441345	False	False										PTPN13	+
chr4	ENSG00000163629.8	87673077	-0.0969658589862262	0.0534808627135967	False	False	87673098	GT	AC	-0.1126151032183524	0.06322371558727306	0.07610593943010009	27.0	1.7812161492296386	0.00047162089622597577	3.5431720809336658	26.0	0.05578073031441345	False	False										PTPN13	+
chr4	ENSG00000163629.8	87676513	-0.0670721431132807	0.0533720719464297	False	False	87676523	A	T	-0.12135760423327095	0.06632146859018391	0.06860310109634313	50.0	1.8298389166133877	0.00047162089622597577	3.5431720809336658	26.0	0.05578073031441345	False	False										PTPN13	+
chr4	ENSG00000163629.8	87695855	0.0418516946339857	0.0532806101298191	False	False	87695875	AT	AT	0.06943327509440958	0.06710493640626586	0.3019413270712217	53.0	1.0346969807712434	0.00047162089622597577	3.5431720809336658	26.0	0.05578073031441345	False	False										PTPN13	+
chr4	ENSG00000163629.8	87723300	-0.0128891404096884	0.0336836153347628	False	False	87723338	GT	AC	-0.0755186675191029	0.0657497538714567	0.2519234854203033	44.0	1.1485771896081132	0.00047162089622597577	3.5431720809336658	26.0	0.05578073031441345	False	False										PTPN13	+
chr4	ENSG00000163629.8	87724218	-0.10989851355683	0.0451312407103098	False	False	87724256	GT	AC	-0.16246071443452326	0.06622397555366592	0.014929768792343596	52.0	2.453200869870308	0.00047162089622597577	3.5431720809336658	26.0	0.05578073031441345	False	False										PTPN13	+
chr4	ENSG00000163629.8	87744515	-0.0496294796891678	0.0682654272508352	False	False	87744526	A	T						0.00047162089622597577	3.5431720809336658	26.0	0.05578073031441345	False	False										PTPN13	+
chr4	ENSG00000163629.8	87745312	-0.0271346790664615	0.0521881590994506	False	False	87745348	ATTC	AATG	-0.020543733396584683	0.06107183056756697	0.7368427380094691	6.0	0.3363864027926275	0.00047162089622597577	3.5431720809336658	26.0	0.05578073031441345	False	False										PTPN13	+
chr4	ENSG00000163629.8	87745730	0.0515605326473992	0.0474922656881985	False	False	87745746	T	A	0.0749751827499329	0.0613725188343635	0.22293317520434286	10.0	1.2216409587535624	0.00047162089622597577	3.5431720809336658	26.0	0.05578073031441345	False	False										PTPN13	+
chr4	ENSG00000163629.8	87750895	-0.00241767186069372	0.0272708764509375	False	False	87750906	T	A	-0.007343873634620459	0.06726546542957376	0.9131607933689518	53.0	0.10917747446956147	0.00047162089622597577	3.5431720809336658	26.0	0.05578073031441345	False	False										PTPN13	+
chr4	ENSG00000163629.8	87753744	0.0110724845294732	0.0247705071849411	False	False	87753763	A	T	-0.009372691264129759	0.06522994197806388	0.8858708146518852	39.0	0.1436869477406816	0.00047162089622597577	3.5431720809336658	26.0	0.05578073031441345	False	False										PTPN13	+
chr4	ENSG00000163629.8	87802827	0.004302640270353929	0.0201583958079783	False	False	87802843	T	A	0.022694978113231876	0.0665018776090125	0.7332187339196363	48.0	0.341268230750769	0.00047162089622597577	3.5431720809336658	26.0	0.05578073031441345	False	False										PTPN13	+
chr4	ENSG00000163629.8	87811629	-0.0279124536391275	0.0333052290172276	False	False	87811672	AAT	ATT	-0.10660587780064497	0.06288513931982198	0.09127352505395676	24.0	1.6952475410520687	0.00047162089622597577	3.5431720809336658	26.0	0.05578073031441345	False	False										PTPN13	+
chr4	ENSG00000163629.8	87826533	-0.0192234819159022	0.0329517770819606	False	False	87826555	AAAT	ATTT	-0.0905790457862713	0.060833619327958666	0.13767274390585038	6.0	1.488963615627615	0.00047162089622597577	3.5431720809336658	26.0	0.05578073031441345	False	False										PTPN13	+
chr4	ENSG00000163629.8	87829322	-0.0106841339540573	0.0284458115140706	False	False	87829371	AC	GT	-0.07997363926782064	0.06928217932548181	0.2497008865239517	67.0	1.1543176044175987	0.00047162089622597577	3.5431720809336658	26.0	0.05578073031441345	False	False										PTPN13	+
chr4	ENSG00000163629.8	87636358	-0.032916523236492	0.0397337800201128	False	False	87636382	GT	AC	-0.08593195901679936	0.06108713419356986	0.1606802697003442	8.0	1.4067112519062108	0.00047162089622597577	3.5431720809336658	26.0	0.05578073031441345	False	False										PTPN13	+
chr4	ENSG00000163629.8	87642832	0.0457545838276246	0.0467477208980229	False	False	87642901	CCCCCT	AGGGGG	0.08611535341790759	0.06263591217263817	0.1703924905214086	21.0	1.3748559002470497	0.00047162089622597577	3.5431720809336658	26.0	0.05578073031441345	False	False										PTPN13	+
chr4	ENSG00000109381.15	139854808	-0.00438849893593069	0.0212528441115854	False	False	139854820	T	A	-0.03372931231251722	0.06505741706210018	0.6046269285137852	38.0	0.5184545257971294	0.030375416686424163	2.17862685294275	21.0	0.9665167850886748	False	False										ELF2	-
chr4	ENSG00000109381.15	139867378	0.0140638719093818	0.0250030927792311	False	False	139867388	T	A	0.08863666840656052	0.06389753696747147	0.16666127184636167	31.0	1.3871687800999761	0.030375416686424163	2.17862685294275	21.0	0.9665167850886748	False	False										ELF2	-
chr4	ENSG00000109381.15	139877614	0.0033420731343001	0.0171982851290782	False	False	139877648	GTTT	AAAC	0.02123964137118332	0.06107094228168763	0.728273622604054	6.0	0.34778637069682344	0.030375416686424163	2.17862685294275	21.0	0.9665167850886748	False	False										ELF2	-
chr4	ENSG00000109381.15	139878014	0.00564385302411334	0.0217590778097914	False	False	139878028	A	T	0.09563138892769256	0.061147968924499425	0.11902642620286764	9.0	1.563934021189984	0.030375416686424163	2.17862685294275	21.0	0.9665167850886748	False	False										ELF2	-
chr4	ENSG00000109381.15	139910161	-0.0047554243336331	0.0186985792167512	False	False	139910189	AGTG	ACTC	-0.0590844300218285	0.06041701935364521	0.3289680787729965	1.0	0.9779434777472796	0.030375416686424163	2.17862685294275	21.0	0.9665167850886748	False	False										ELF2	-
chr4	ENSG00000109381.15	139919138	0.00278506175220881	0.0169445114694005	False	False	139919162	T	A	0.06775840141618407	0.06550232948731814	0.3020063532809509	42.0	1.0344426213010138	0.030375416686424163	2.17862685294275	21.0	0.9665167850886748	False	False										ELF2	-
chr4	ENSG00000109381.15	139919753	-0.00043955436273450296	0.0163968416034105	False	False	139919782	GTTT	AAAC	-0.05166392428780227	0.06100314522498195	0.39780319447000256	6.0	0.8469059111175944	0.030375416686424163	2.17862685294275	21.0	0.9665167850886748	False	False										ELF2	-
chr4	ENSG00000109381.15	139991003	-0.00947343420516553	0.0307521741199132	False	False	139991014	T	A	-0.07123405026523609	0.06664557475405447	0.28628822186603525	50.0	1.0688489149972027	0.030375416686424163	2.17862685294275	21.0	0.9665167850886748	False	False										ELF2	-
chr4	ENSG00000109381.15	140024042	-0.0058790464370259395	0.022776599570338	False	False	140024052	T	A	-0.09713712711720708	0.06294646546186412	0.12405425664660832	24.0	1.5431704767610381	0.030375416686424163	2.17862685294275	21.0	0.9665167850886748	False	False										ELF2	-
chr4	ENSG00000109381.15	140032511	0.00681863294302683	0.0300751596550391	False	False	140032521	T	A	-0.016133858701914017	0.0655036511973662	0.8056632025192515	41.0	0.24630472358406083	0.030375416686424163	2.17862685294275	21.0	0.9665167850886748	False	False										ELF2	-
chr4	ENSG00000109381.15	140043651	-0.0011951998163185	0.0200004527499277	False	False	140043673	GTTTT	AAAAC	0.05551500108259931	0.06156754875357589	0.36804521014033603	11.0	0.9016925670501859	0.030375416686424163	2.17862685294275	21.0	0.9665167850886748	False	False										ELF2	-
chr4	ENSG00000109381.15	140049431	-0.00292511375177767	0.0196343675261358	False	False	140049447	A	T	-0.05645085712125459	0.06110141691321505	0.3563788906217044	7.0	0.9238878568304586	0.030375416686424163	2.17862685294275	21.0	0.9665167850886748	False	False										ELF2	-
chr4	ENSG00000109381.15	140092756	-0.005920708104704	0.0218712832679372	False	False	140092774	A	T	-0.054518813091953125	0.06379263917038255	0.3935934380790325	29.0	0.8546254521049028	0.030375416686424163	2.17862685294275	21.0	0.9665167850886748	False	False										ELF2	-
chr4	ENSG00000109381.15	140118120	-0.0392386929818989	0.0311114585101864	False	False	140118153	GTT	AAC	-0.02492903177503731	0.060726795588849185	0.6817553394893346	3.0	0.41051123368700926	0.030375416686424163	2.17862685294275	21.0	0.9665167850886748	False	False										ELF2	-
chr4	ENSG00000109381.15	140126461	-0.0426589621869236	0.0319720265199651	True	False	140126487	AAAT	ATTT	-0.046146846223738915	0.06171438981813272	0.4552824466558034	12.0	0.7477485617168039	0.030375416686424163	2.17862685294275	21.0	0.9665167850886748	False	False										ELF2	-
chr4	ENSG00000109381.15	140129284	0.00213400189540473	0.0364616860115504	False	False	140129308	AG	CT	-0.057423275108040135	0.06512516810860393	0.3788199700782643	39.0	0.8817370730203725	0.030375416686424163	2.17862685294275	21.0	0.9665167850886748	False	False										ELF2	-
chr4	ENSG00000109381.15	140146582	0.015427295031908997	0.0244601786124969	False	False	140146600	T	A	-0.020376566624668267	0.06200449101391424	0.7426995242241871	14.0	0.32863049581514386	0.030375416686424163	2.17862685294275	21.0	0.9665167850886748	False	False										ELF2	-
chr4	ENSG00000109381.15	140149665	0.0107909508179754	0.0260428375056162	False	False	140149677	T	A	-0.06450197818002787	0.06551649880422535	0.3258879509885844	42.0	0.9845150360181938	0.030375416686424163	2.17862685294275	21.0	0.9665167850886748	False	False										ELF2	-
chr4	ENSG00000109381.15	140175941	-0.00218403253225279	0.0180715530726218	False	False	140175992	AC	GT	0.03766825915685504	0.0678362457066756	0.5792736261600593	57.0	0.5552821911715583	0.030375416686424163	2.17862685294275	21.0	0.9665167850886748	False	False										ELF2	-
chr4	ENSG00000109381.15	140178603	0.00639661306949968	0.0185483694033143	False	False	140178615	T	A	-0.005191339433733747	0.06637143678663919	0.9377247636263488	47.0	0.07821646908778059	0.030375416686424163	2.17862685294275	21.0	0.9665167850886748	False	False										ELF2	-
chr4	ENSG00000151014.4	139854808	0.0078568066384497	0.0193853414518433	False	False	139854820	T	A	0.04419037499207618	0.06503086655509845	0.4974685382152994	38.0	0.6795292348539624	0.07762902878490976	1.7714096012342262	13.0	1.0	False	False										CCRN4L	+
chr4	ENSG00000151014.4	139867378	-0.00723538754405692	0.0203593607067587	False	False	139867388	T	A	-0.07768004539344071	0.0639561903343935	0.22570445644124298	31.0	1.2145821223448794	0.07762902878490976	1.7714096012342262	13.0	1.0	False	False										CCRN4L	+
chr4	ENSG00000151014.4	139877614	0.00664267343006644	0.0223935372397728	False	False	139877648	GTTT	AAAC	0.05378332077798387	0.06099630996932093	0.3787036995389044	6.0	0.8817471221625546	0.07762902878490976	1.7714096012342262	13.0	1.0	False	False										CCRN4L	+
chr4	ENSG00000151014.4	139878014	-0.0252907694740836	0.0278283519215081	True	False	139878028	A	T	-0.08266164217736666	0.061219279640240515	0.17808623582627592	9.0	1.3502550612018587	0.07762902878490976	1.7714096012342262	13.0	1.0	False	False										CCRN4L	+
chr4	ENSG00000151014.4	139879505	0.0024572261815160802	0.0312013173374571	False	False	139879522	AT	AT	-0.006860569102097465	0.06593649555481715	0.9172218250630879	44.0	0.1040481306197695	0.07762902878490976	1.7714096012342262	13.0	1.0	False	False										CCRN4L	+
chr4	ENSG00000151014.4	139910161	-0.00120979408797703	0.0189264112273171	False	False	139910189	AGTG	ACTC	0.055244982513635806	0.0604303247234345	0.3614221240679708	1.0	0.9141930440796084	0.07762902878490976	1.7714096012342262	13.0	1.0	False	False										CCRN4L	+
chr4	ENSG00000151014.4	139919138	0.0265913926425466	0.0408627742252785	False	False	139919162	T	A	0.07519125325809449	0.06546736076201863	0.2519324807273575	42.0	1.148530388011567	0.07762902878490976	1.7714096012342262	13.0	1.0	False	False										CCRN4L	+
chr4	ENSG00000151014.4	139919753	0.00593771500127894	0.0241789540873811	False	False	139919782	GTTT	AAAC	0.10757810420755642	0.060730225314688135	0.07762902878490976	6.0	1.7714096012342262	0.07762902878490976	1.7714096012342262	13.0	1.0	True	False	139878378.0	0.2919544602771829	0.46708311347024856	chr4:139878378						CCRN4L	+
chr4	ENSG00000151014.4	139991003	-0.0006756194431983031	0.0181360354710334	False	False	139991014	T	A	0.0482668389294584	0.06673743569083404	0.4702901339543406	50.0	0.7232348445789556	0.07762902878490976	1.7714096012342262	13.0	1.0	False	False										CCRN4L	+
chr4	ENSG00000151014.4	140024042	0.000258343559403746	0.0155139281994952	False	False	140024052	T	A	0.03558277969278344	0.06320550184246093	0.5739600696130411	24.0	0.5629696570003218	0.07762902878490976	1.7714096012342262	13.0	1.0	False	False										CCRN4L	+
chr4	ENSG00000151014.4	140032511	-0.00538824872324255	0.0259587862172828	False	False	140032521	T	A	0.02424242676474659	0.0654929247806858	0.7116044654786575	41.0	0.37015336917577707	0.07762902878490976	1.7714096012342262	13.0	1.0	False	False										CCRN4L	+
chr4	ENSG00000151014.4	140043651	-0.0030296222942407898	0.021975597820473997	False	False	140043673	GTTTT	AAAAC	-0.022803924548279064	0.06164660664109546	0.7117444901110571	11.0	0.36991370313442834	0.07762902878490976	1.7714096012342262	13.0	1.0	False	False										CCRN4L	+
chr4	ENSG00000151014.4	140049431	0.0032016231226553397	0.0172801418751899	False	False	140049447	A	T	0.0585790272899018	0.06109391363305245	0.3385089427050019	7.0	0.9588357302127382	0.07762902878490976	1.7714096012342262	13.0	1.0	False	False										CCRN4L	+
chr4	ENSG00000137463.4	140092756	0.0224893598362105	0.0384784839821943	False	False	140092774	A	T	0.07372906725435659	0.06371377400953397	0.24832090697366996	29.0	1.1571919635983885	0.12441108268634606	1.5421778830789645	16.0	1.0	False	False										MGARP	-
chr4	ENSG00000137463.4	140118120	0.0113459604918502	0.03321203131084299	False	False	140118153	GTT	AAC	0.051745580164809984	0.06066429294790016	0.3944222636453239	3.0	0.8529824984402313	0.12441108268634606	1.5421778830789645	16.0	1.0	False	False										MGARP	-
chr4	ENSG00000137463.4	140126461	0.00784498664198698	0.0313572742809687	False	False	140126487	AAAT	ATTT	0.04753312521223718	0.0617103738172933	0.4418387606857942	12.0	0.7702615017852447	0.12441108268634606	1.5421778830789645	16.0	1.0	False	False										MGARP	-
chr4	ENSG00000137463.4	140129284	1.79368508904316e-05	0.0304566471939011	False	False	140129308	AG	CT	-0.03456429145591225	0.06519382916092974	0.5964895620740229	39.0	0.5301773480829136	0.12441108268634606	1.5421778830789645	16.0	1.0	False	False										MGARP	-
chr4	ENSG00000137463.4	140146582	-0.007565101822280641	0.0275337164955682	False	False	140146600	T	A	-0.07140063078344426	0.0618590814775413	0.2494589392074087	14.0	1.1542465403300102	0.12441108268634606	1.5421778830789645	16.0	1.0	False	False										MGARP	-
chr4	ENSG00000137463.4	140149665	-0.0127909049030937	0.0361154801522913	False	False	140149677	T	A	-0.08192457096169561	0.06543252528344533	0.21181365849072767	42.0	1.2520466023099193	0.12441108268634606	1.5421778830789645	16.0	1.0	False	False										MGARP	-
chr4	ENSG00000137463.4	140175941	-0.0126178181423039	0.0266932244960681	False	False	140175992	AC	GT	-0.042112842186174185	0.06782420039404947	0.5353093248230136	57.0	0.6209117386051621	0.12441108268634606	1.5421778830789645	16.0	1.0	False	False										MGARP	-
chr4	ENSG00000137463.4	140178603	0.00408295971017591	0.0252715490567925	False	False	140178615	T	A	0.07373068479043489	0.06619167821446507	0.2665015893622001	47.0	1.1138965921296478	0.12441108268634606	1.5421778830789645	16.0	1.0	False	False										MGARP	-
chr4	ENSG00000137463.4	140202230	-0.0096060010158219	0.0291944288365501	False	False	140202289	AAAAC	GTTTT	0.030351151239145318	0.06105658030528996	0.6195269501349392	6.0	0.49709877440541306	0.12441108268634606	1.5421778830789645	16.0	1.0	False	False										MGARP	-
chr4	ENSG00000137463.4	140211871	-0.00043961521741788797	0.0179630441476458	False	False	140211888	AT	AT	0.008285693871171859	0.06579291094844163	0.8998921506749014	43.0	0.12593596713884436	0.12441108268634606	1.5421778830789645	16.0	1.0	False	False										MGARP	-
chr4	ENSG00000137463.4	140227550	-0.0409712424198242	0.0465681174117892	False	False	140227560	T	A	0.00183565689165216	0.06593793624586862	0.9778145713663452	44.0	0.02783916203879029	0.12441108268634606	1.5421778830789645	16.0	1.0	False	False										MGARP	-
chr4	ENSG00000137463.4	140230581	-0.0400608656900847	0.0417106475140024	False	False	140230624	GT	AC	0.016797854506432973	0.06536282144850633	0.7974092136361011	40.0	0.2569940240365318	0.12441108268634606	1.5421778830789645	16.0	1.0	False	False										MGARP	-
chr4	ENSG00000137463.4	140252586	-0.0100893680368459	0.0265721777127181	False	False	140252618	T	A	-0.10138486931193884	0.06574135864892805	0.12441108268634606	45.0	1.5421778830789645	0.12441108268634606	1.5421778830789645	16.0	1.0	True	False	140109332.0	0.10923972649771492	0.27777539882394886	chr4:140109332						MGARP	-
chr4	ENSG00000137463.4	140254309	-0.0382633949668983	0.0341386269266189	True	False	140254319	T	A	-0.04706996161576059	0.06407892570093192	0.4633143649713953	31.0	0.7345622777049153	0.12441108268634606	1.5421778830789645	16.0	1.0	False	False										MGARP	-
chr4	ENSG00000137463.4	140271140	-0.0131630205908118	0.0342503752734952	False	False	140271150	A	T	0.01300505455177444	0.06261713317365061	0.8356355246636198	19.0	0.20769163154928638	0.12441108268634606	1.5421778830789645	16.0	1.0	False	False										MGARP	-
chr4	ENSG00000137463.4	140296597	0.00830702421481935	0.025467025510366	False	False	140296626	CTTTT	AAAAG	0.08680972064155873	0.06612176967292256	0.19055024734371748	47.0	1.3128765468766341	0.12441108268634606	1.5421778830789645	16.0	1.0	False	False										MGARP	-
chr4	ENSG00000109390.7	140118120	0.0228812530864526	0.0302960623390053	False	False	140118153	GTT	AAC	-0.04193229893480198	0.0606922453299902	0.4902194709376554	3.0	0.6909004388750425	0.00030802582129648304	3.656210133153148	15.0	0.025244042352719855	False	False										NDUFC1	-
chr4	ENSG00000109390.7	140126461	0.00833075831869174	0.027892330259988	False	False	140126487	AAAT	ATTT	-0.062135290229298125	0.06166083065491337	0.3145308040162434	12.0	1.0076946672522153	0.00030802582129648304	3.656210133153148	15.0	0.025244042352719855	False	False										NDUFC1	-
chr4	ENSG00000109390.7	140129284	-0.00802652439431752	0.029710731730895	False	False	140129308	AG	CT	0.07778744299806503	0.06503514970111222	0.2328695533732385	39.0	1.1960830928437876	0.00030802582129648304	3.656210133153148	15.0	0.025244042352719855	False	False										NDUFC1	-
chr4	ENSG00000109390.7	140146582	-0.0699248564534742	0.0378064912333023	False	False	140146600	T	A	-0.07309603607697719	0.06185146505042517	0.2383649896597364	14.0	1.1817995906383907	0.00030802582129648304	3.656210133153148	15.0	0.025244042352719855	False	False										NDUFC1	-
chr4	ENSG00000109390.7	140149665	-0.0635799907209219	0.0392787610137963	False	False	140149677	T	A	-0.09878446636472682	0.06533209689352135	0.13188571019062206	42.0	1.5120357536621907	0.00030802582129648304	3.656210133153148	15.0	0.025244042352719855	False	False										NDUFC1	-
chr4	ENSG00000109390.7	140175941	-0.00257008865394668	0.0169938724123564	False	False	140175992	AC	GT	-0.010099234526613054	0.06788096132173607	0.8818665036894264	57.0	0.148778601981572	0.00030802582129648304	3.656210133153148	15.0	0.025244042352719855	False	False										NDUFC1	-
chr4	ENSG00000109390.7	140178603	-0.0104374143426678	0.0317387965367093	False	False	140178615	T	A	-0.12225268520830596	0.06587447283756538	0.0647720119941435	47.0	1.8558430897771148	0.00030802582129648304	3.656210133153148	15.0	0.025244042352719855	False	False										NDUFC1	-
chr4	ENSG00000109390.7	140211871	-0.0105363657809715	0.0234842917080574	False	False	140211888	AT	AT	-0.04864112122110237	0.06571728907725774	0.4599562395815103	43.0	0.7401571474428822	0.00030802582129648304	3.656210133153148	15.0	0.025244042352719855	False	False										NDUFC1	-
chr4	ENSG00000109390.7	140227550	0.0774116431268021	0.0400964555165876	False	False	140227560	T	A	0.13306983404634853	0.065351638124137	0.04287499356435417	44.0	2.0362126775396083	0.00030802582129648304	3.656210133153148	15.0	0.025244042352719855	False	False										NDUFC1	-
chr4	ENSG00000109390.7	140230581	0.0984639354276423	0.0575594399223301	False	False	140230624	GT	AC	0.185119969103886	0.06424214997569665	0.004324438697115761	40.0	2.881596726976268	0.00030802582129648304	3.656210133153148	15.0	0.025244042352719855	False	False										NDUFC1	-
chr4	ENSG00000109390.7	140252586	0.00499351499506514	0.0218271571590106	False	False	140252618	T	A	-0.028390132648760568	0.06605522369977268	0.6677497058636462	45.0	0.4297939066529612	0.00030802582129648304	3.656210133153148	15.0	0.025244042352719855	False	False										NDUFC1	-
chr4	ENSG00000109390.7	140254309	0.0787584166213438	0.0378066477100621	False	False	140254319	T	A	0.12395056116367642	0.06365533020354107	0.05266106285847258	31.0	1.9472141730682784	0.00030802582129648304	3.656210133153148	15.0	0.025244042352719855	False	False										NDUFC1	-
chr4	ENSG00000109390.7	140271140	0.0746906612558678	0.0337622797868096	False	False	140271150	A	T	0.10387593397467038	0.062283658207977835	0.0965853349364608	19.0	1.6677879392987396	0.00030802582129648304	3.656210133153148	15.0	0.025244042352719855	False	False										NDUFC1	-
chr4	ENSG00000109390.7	140296597	-0.000202215765583952	0.0197188344920716	False	False	140296626	CTTTT	AAAAG	-0.058894983985260885	0.06625712099910301	0.3750056602162513	47.0	0.8888853469207967	0.00030802582129648304	3.656210133153148	15.0	0.025244042352719855	False	False										NDUFC1	-
chr4	ENSG00000164134.8	140126461	0.0020109823833391	0.0171336364246726	False	False	140126487	AAAT	ATTT	0.0062714886899714745	0.061778991353308076	0.9192193680173916	12.0	0.10151490907492221	0.010973042801300252	2.562386843235064	22.0	0.5039523906359179	False	False										NAA15	+
chr4	ENSG00000164134.8	140129284	0.0012709173250590301	0.0164812511974284	False	False	140129308	AG	CT	-0.0095681545059231	0.06522982121892243	0.8835074056968393	39.0	0.14668374567225528	0.010973042801300252	2.562386843235064	22.0	0.5039523906359179	False	False										NAA15	+
chr4	ENSG00000164134.8	140146582	-0.0291481848529215	0.0305244308364185	False	False	140146600	T	A	-0.053475366550057996	0.06192863091967965	0.3886585324594747	14.0	0.8634998990921439	0.010973042801300252	2.562386843235064	22.0	0.5039523906359179	False	False										NAA15	+
chr4	ENSG00000164134.8	140149665	-0.0192826827801959	0.0283496462771069	False	False	140149677	T	A	-0.027423019049266133	0.06562852545624732	0.6764417082402037	42.0	0.41785212845515296	0.010973042801300252	2.562386843235064	22.0	0.5039523906359179	False	False										NAA15	+
chr4	ENSG00000164134.8	140175941	0.00498509841490177	0.0235834342567429	False	False	140175992	AC	GT	0.009101393666809529	0.06788161165643622	0.8934655946515506	57.0	0.13407745403679697	0.010973042801300252	2.562386843235064	22.0	0.5039523906359179	False	False										NAA15	+
chr4	ENSG00000164134.8	140178603	-0.00569788128893144	0.0211363342357794	False	False	140178615	T	A	-0.03725480527832944	0.06632625540700869	0.5748812731152717	47.0	0.5616901640190096	0.010973042801300252	2.562386843235064	22.0	0.5039523906359179	False	False										NAA15	+
chr4	ENSG00000164134.8	140202230	0.00604773070075354	0.0217371845821271	False	False	140202289	AAAAC	GTTTT	-0.012849503433983049	0.061079679128727166	0.8335365694683927	6.0	0.21037280511743284	0.010973042801300252	2.562386843235064	22.0	0.5039523906359179	False	False										NAA15	+
chr4	ENSG00000164134.8	140211871	0.0014152810146525	0.0155361803417325	False	False	140211888	AT	AT	-0.015246818569487763	0.06578752149876331	0.8169307479885668	43.0	0.23175851927746474	0.010973042801300252	2.562386843235064	22.0	0.5039523906359179	False	False										NAA15	+
chr4	ENSG00000164134.8	140227550	0.0312588659262287	0.0323947357830551	True	False	140227560	T	A	-0.003613203717024907	0.06593761691962098	0.9563475162969556	44.0	0.054797305177550784	0.010973042801300252	2.562386843235064	22.0	0.5039523906359179	False	False										NAA15	+
chr4	ENSG00000164134.8	140230581	0.0118295926649022	0.0246925291583102	False	False	140230624	GT	AC	0.05558893911122618	0.06527096283261112	0.3952712661802723	40.0	0.8516641504704824	0.010973042801300252	2.562386843235064	22.0	0.5039523906359179	False	False										NAA15	+
chr4	ENSG00000164134.8	140252586	0.004147641001770921	0.0185949251534105	False	False	140252618	T	A	-0.011633504120087566	0.06607738818699804	0.860403357752533	45.0	0.17605877652374696	0.010973042801300252	2.562386843235064	22.0	0.5039523906359179	False	False										NAA15	+
chr4	ENSG00000164134.8	140254309	0.0278093669183976	0.034879011829452994	False	False	140254319	T	A	0.09816059934855352	0.06384022290562626	0.1254480032371278	31.0	1.5375980045317574	0.010973042801300252	2.562386843235064	22.0	0.5039523906359179	False	False										NAA15	+
chr4	ENSG00000164134.8	140271140	0.016917907691897	0.0260437913276709	False	False	140271150	A	T	0.039985544737114034	0.06257234734139412	0.5233776475146337	19.0	0.6390290030027688	0.010973042801300252	2.562386843235064	22.0	0.5039523906359179	False	False										NAA15	+
chr4	ENSG00000164134.8	140296597	-0.00193763208134177	0.0182170364157996	False	False	140296626	CTTTT	AAAAG	0.02370112678881905	0.06635368643138823	0.7212785577370301	47.0	0.35719382092397767	0.010973042801300252	2.562386843235064	22.0	0.5039523906359179	False	False										NAA15	+
chr4	ENSG00000164134.8	140334429	-0.0125539262120273	0.0279061990091374	False	False	140334452	GTTT	AAAC	-0.1164399681439499	0.06078271406336465	0.05647437524022944	7.0	1.9156756972478028	0.010973042801300252	2.562386843235064	22.0	0.5039523906359179	False	False										NAA15	+
chr4	ENSG00000164134.8	140340061	-0.00464064496882506	0.018492539395674	False	False	140340071	T	A	-0.007683460197407228	0.06681333820934164	0.9085490144999816	50.0	0.11499889697672597	0.010973042801300252	2.562386843235064	22.0	0.5039523906359179	False	False										NAA15	+
chr4	ENSG00000164134.8	140370073	0.00993708740955936	0.0467470052558089	False	False	140370104	GT	AC						0.010973042801300252	2.562386843235064	22.0	0.5039523906359179	False	False										NAA15	+
chr4	ENSG00000164134.8	140370911	0.00119854732451495	0.0152068622265754	False	False	140370930	AT	AT	0.019080286568707142	0.06310794971624653	0.7626405096810209	23.0	0.30234362951891475	0.010973042801300252	2.562386843235064	22.0	0.5039523906359179	False	False										NAA15	+
chr4	ENSG00000164134.8	140387722	-0.00600823617950701	0.0300854745155148	False	False	140387750	T	A	-0.06919029504344852	0.06741179601773703	0.3058435966160212	55.0	1.0263826085458922	0.010973042801300252	2.562386843235064	22.0	0.5039523906359179	False	False										NAA15	+
chr4	ENSG00000164134.8	140400853	0.0206113111276666	0.0276714904444785	False	False	140400901	CT	AG	0.014264681165857862	0.062130654427424686	0.8185902841267156	15.0	0.22959167736629185	0.010973042801300252	2.562386843235064	22.0	0.5039523906359179	False	False										NAA15	+
chr4	ENSG00000164134.8	140410733	0.007973431720173521	0.0219309889136342	False	False	140410755	AC	GT	-0.003296634464009983	0.062256942335750284	0.9578110672135	16.0	0.05295207795833126	0.010973042801300252	2.562386843235064	22.0	0.5039523906359179	False	False										NAA15	+
chr4	ENSG00000164134.8	140418727	0.000428394245269276	0.02218188469577	False	False	140418761	T	A	-0.01014830152806877	0.06274234940894945	0.8716347477416723	20.0	0.16174564108084286	0.010973042801300252	2.562386843235064	22.0	0.5039523906359179	False	False										NAA15	+
chr4	ENSG00000109424.3	141383035	0.0009540162644770119	0.028217008804747	False	False	141383073	AC	GT										False	False										UCP1	-
chr4	ENSG00000109424.3	141470512	-0.00819307711253715	0.0285120302232005	False	False	141470532	GT	AC										False	False										UCP1	-
chr4	ENSG00000109424.3	141475310	0.00525296421350042	0.0294528039429032	False	False	141475338	GT	AC										False	False										UCP1	-
chr4	ENSG00000109424.3	141480868	-0.007806860949644379	0.0285217539025154	False	False	141480878	A	T										False	False										UCP1	-
chr4	ENSG00000109424.3	141489263	0.0155848444061645	0.0399284959855145	False	False	141489310	GT	AC										False	False										UCP1	-
chr4	ENSG00000109424.3	141505269	0.00365306860627304	0.0280463762263445	False	False	141505336	AGAT	ATCT										False	False										UCP1	-
chr4	ENSG00000109424.3	141530480	0.00315882176002105	0.0334112283316444	False	False	141530513	A	T										False	False										UCP1	-
chr4	ENSG00000109424.3	141545654	0.00649586860920478	0.0268176273033157	False	False	141545669	AAAC	GTTT										False	False										UCP1	-
chr4	ENSG00000109424.3	141546207	-0.0120691049674611	0.0352707864002722	False	False	141546219	A	T										False	False										UCP1	-
chr4	ENSG00000109424.3	141587965	-0.0239398001051482	0.042299774761498	True	False	141587985	AT	AT										False	False										UCP1	-
chr4	ENSG00000153130.13	141383035	-0.0530728220749203	0.045037663047382	False	False	141383073	AC	GT	-0.1307362105508754	0.06730178417567755	0.05336603516147957	57.0	1.942537068699624	0.010838665827358908	2.566480649890512	14.0	0.36589182596658504	False	False										SCOC	+
chr4	ENSG00000153130.13	141087004	-0.00476994021954458	0.0191633321037478	False	False	141087039	GT	AC	0.029067901284824605	0.06591018451073143	0.6596106844825373	44.0	0.4410229086840411	0.010838665827358908	2.566480649890512	14.0	0.36589182596658504	False	False										SCOC	+
chr4	ENSG00000153130.13	141088736	-0.0040023779766440795	0.0310900907400789	False	False	141088750	ATTT	AAAT						0.010838665827358908	2.566480649890512	14.0	0.36589182596658504	False	False										SCOC	+
chr4	ENSG00000153130.13	141090564	-0.0038049153866366705	0.0164219916141479	False	False	141090585	GTTTT	AAAAC	-0.04576546790773908	0.06068202533755032	0.4513930139222071	3.0	0.7541849114818387	0.010838665827358908	2.566480649890512	14.0	0.36589182596658504	False	False										SCOC	+
chr4	ENSG00000153130.13	141100795	0.00843985113612185	0.0294224142746699	False	False	141100834	GTTTT	AAAAC	0.0790028977170535	0.06112229027935425	0.19729244297993415	8.0	1.2925382435111226	0.010838665827358908	2.566480649890512	14.0	0.36589182596658504	False	False										SCOC	+
chr4	ENSG00000153130.13	141107796	-0.0013818302017036099	0.0162479732032488	False	False	141107806	A	T	0.033633737107696036	0.06372159886174099	0.598097826807396	28.0	0.5278231825392886	0.010838665827358908	2.566480649890512	14.0	0.36589182596658504	False	False										SCOC	+
chr4	ENSG00000153130.13	141150201	0.00654604113826234	0.0321780924887116	False	False	141150247	AC	GT	0.1412875736785228	0.06831432330896706	0.03984644686402598	64.0	2.068198392883402	0.010838665827358908	2.566480649890512	14.0	0.36589182596658504	False	False										SCOC	+
chr4	ENSG00000153130.13	141183969	0.00040074369255552097	0.0167932415862246	False	False	141183989	AG	CT	0.008359992178382005	0.06063178738629819	0.8904362119731827	2.0	0.13788134143429903	0.010838665827358908	2.566480649890512	14.0	0.36589182596658504	False	False										SCOC	+
chr4	ENSG00000153130.13	141194800	-0.0009499434352036359	0.0161168257113507	False	False	141194811	A	T	-0.0500287992826882	0.06342054717042821	0.4309577311534615	26.0	0.7888421263261455	0.010838665827358908	2.566480649890512	14.0	0.36589182596658504	False	False										SCOC	+
chr4	ENSG00000153130.13	141207338	-0.012196764124943998	0.0269987487127444	False	False	141207354	A	T	-0.08908552755690721	0.06363363790143567	0.16278569797976847	29.0	1.3999753981517582	0.010838665827358908	2.566480649890512	14.0	0.36589182596658504	False	False										SCOC	+
chr4	ENSG00000153130.13	141218424	0.0325687526854034	0.0276576259169551	False	False	141218434	G	C	0.07917388095002492	0.06123667345435978	0.19716613059326774	9.0	1.2929160988640884	0.010838665827358908	2.566480649890512	14.0	0.36589182596658504	False	False										SCOC	+
chr4	ENSG00000153130.13	141269667	0.00046630760914357	0.0180220366299631	False	False	141269751	AT	AT	0.017050779582899214	0.0693274445779569	0.8059668708839762	66.0	0.24594559465877985	0.010838665827358908	2.566480649890512	14.0	0.36589182596658504	False	False										SCOC	+
chr4	ENSG00000153130.13	141341709	-0.0416114752656128	0.0375229964153762	False	False	141341719	A	T	-0.09300580844379303	0.06712775877505786	0.16730130158685586	54.0	1.3855044491422894	0.010838665827358908	2.566480649890512	14.0	0.36589182596658504	False	False										SCOC	+
chr4	ENSG00000153130.13	141375167	0.0217617160485033	0.03409913496683	False	False	141375193	GT	AC	-0.012778655954771794	0.061893392028774315	0.836590728810722	13.0	0.2064623627160551	0.010838665827358908	2.566480649890512	14.0	0.36589182596658504	False	False										SCOC	+
chr4	ENSG00000153132.8	141383035	0.00231725870249949	0.0194681428899841	False	False	141383073	AC	GT	-0.014872956580710145	0.06787691473354149	0.8267652017701891	57.0	0.21911656767393772	0.09043573450013596	1.7005758298579783	6.0	0.8727647291412127	False	False										CLGN	-
chr4	ENSG00000153132.8	141218424	-0.00544117537832277	0.0204428601213267	False	False	141218434	G	C	-0.05293503342303189	0.06134338494380759	0.38895636110693055	9.0	0.8629297759085514	0.09043573450013596	1.7005758298579783	6.0	0.8727647291412127	False	False										CLGN	-
chr4	ENSG00000153132.8	141269667	0.0850847155109805	0.0706095220170089	False	False	141269751	AT	AT	0.04855492741573902	0.06925574188302047	0.4840266730753285	66.0	0.701096054934375	0.09043573450013596	1.7005758298579783	6.0	0.8727647291412127	False	False										CLGN	-
chr4	ENSG00000153132.8	141341709	-0.0938113534248285	0.0604192625814344	True	False	141341719	A	T	-0.11390657733957953	0.06698118092687011	0.09043573450013596	54.0	1.7005758298579783	0.09043573450013596	1.7005758298579783	6.0	0.8727647291412127	True	False	141398174.0	0.17029187640971516	0.34574748505404723	chr4:141398174						CLGN	-
chr4	ENSG00000153132.8	141370914	0.0108156392230242	0.0283390286549052	False	False	141370924	A	T	0.08399808176492536	0.06203725819302301	0.17692306449629536	16.0	1.3539941030851708	0.09043573450013596	1.7005758298579783	6.0	0.8727647291412127	False	False										CLGN	-
chr4	ENSG00000153132.8	141375167	-0.0475475835411193	0.0385874022239515	False	False	141375193	GT	AC	-0.029389041479858564	0.061871708952792474	0.6351844385865375	13.0	0.4749996723426877	0.09043573450013596	1.7005758298579783	6.0	0.8727647291412127	False	False										CLGN	-
chr4	ENSG00000179387.5	141383035	0.0266309405961346	0.0350243381767443	False	False	141383073	AC	GT	0.1012238131658126	0.06753574713613389	0.1353741135076558	57.0	1.49881829191543	0.00024113194654915387	3.7288442256299126	11.0	0.01580287648476831	False	False										ELMOD2	+
chr4	ENSG00000179387.5	141470512	-0.0454791048830271	0.0587644082677168	False	False	141470532	GT	AC	-0.18094528151473696	0.061348618062045814	0.003476666689818111	17.0	2.949459779709061	0.00024113194654915387	3.7288442256299126	11.0	0.01580287648476831	False	False										ELMOD2	+
chr4	ENSG00000179387.5	141475310	0.0200958134753937	0.0260022997744873	False	False	141475338	GT	AC	0.0842715937011037	0.0612109960060845	0.16975481489059813	9.0	1.3767394618562803	0.00024113194654915387	3.7288442256299126	11.0	0.01580287648476831	False	False										ELMOD2	+
chr4	ENSG00000179387.5	141489263	0.00176734608235681	0.0224600496887318	False	False	141489310	GT	AC	0.053571355455402495	0.0685816587325151	0.4355960343035039	62.0	0.7811323967001677	0.00024113194654915387	3.7288442256299126	11.0	0.01580287648476831	False	False										ELMOD2	+
chr4	ENSG00000179387.5	141505269	0.00622583598888546	0.0233706120371549	False	False	141505336	AGAT	ATCT	0.10945869630733794	0.06083128241792505	0.07308733589688424	7.0	1.7993816989642148	0.00024113194654915387	3.7288442256299126	11.0	0.01580287648476831	False	False										ELMOD2	+
chr4	ENSG00000179387.5	141530480	0.00457219926982916	0.0192144922552439	False	False	141530513	A	T	0.057582103685793376	0.0643087825076374	0.3714665668246932	33.0	0.8954003083319895	0.00024113194654915387	3.7288442256299126	11.0	0.01580287648476831	False	False										ELMOD2	+
chr4	ENSG00000179387.5	141545654	0.0413903060337397	0.0314221155527548	False	False	141545669	AAAC	GTTT	0.06832066686839698	0.0622325338889236	0.2733067508260196	17.0	1.0978287818127388	0.00024113194654915387	3.7288442256299126	11.0	0.01580287648476831	False	False										ELMOD2	+
chr4	ENSG00000179387.5	141546207	-0.0291634402308227	0.0434632384594098	False	False	141546219	A	T	-0.17150828978327146	0.06385990794376875	0.007747433511358814	36.0	2.6856958505842425	0.00024113194654915387	3.7288442256299126	11.0	0.01580287648476831	False	False										ELMOD2	+
chr4	ENSG00000179387.5	141370914	0.00497239751621916	0.0210146186586162	False	False	141370924	A	T	0.04489131709331544	0.0621945176193029	0.4710778673337873	16.0	0.7217889745218125	0.00024113194654915387	3.7288442256299126	11.0	0.01580287648476831	False	False										ELMOD2	+
chr4	ENSG00000179387.5	141375167	0.0296799907567732	0.0288200314827622	False	False	141375193	GT	AC	0.04691377808122103	0.06183029231379835	0.4486863404398647	13.0	0.7587507081986014	0.00024113194654915387	3.7288442256299126	11.0	0.01580287648476831	False	False										ELMOD2	+
chr4	ENSG00000109436.7	141470512	0.0376040773795271	0.0302032929867346	False	False	141470532	GT	AC	0.10729074008909226	0.06201821927268945	0.08483305496708014	17.0	1.7299874351010134	5.048308037924288e-11	6.8488244819100546	27.0	3.249561815675412e-08	False	False										TBC1D9	-
chr4	ENSG00000109436.7	141475310	-0.00471933853005235	0.0166425540509076	False	False	141475338	GT	AC	-0.02024590501909184	0.0614169205168529	0.7419271010752229	9.0	0.32964702314464517	5.048308037924288e-11	6.8488244819100546	27.0	3.249561815675412e-08	False	False										TBC1D9	-
chr4	ENSG00000109436.7	141480868	0.0260685556198644	0.0325075831945215	False	False	141480878	A	T	0.09174236667093784	0.06495770598341774	0.1591727588465604	39.0	1.4123400031146054	5.048308037924288e-11	6.8488244819100546	27.0	3.249561815675412e-08	False	False										TBC1D9	-
chr4	ENSG00000109436.7	141489263	0.00283488977176131	0.0166731357567624	False	False	141489310	GT	AC	0.0008862181275797984	0.06868025500419102	0.9897168884862364	62.0	0.012903535776413752	5.048308037924288e-11	6.8488244819100546	27.0	3.249561815675412e-08	False	False										TBC1D9	-
chr4	ENSG00000109436.7	141505269	-0.0726606553974318	0.0396624667487838	False	False	141505336	AGAT	ATCT	-0.18723224436838404	0.06011674306307916	0.0020433796485706305	7.0	3.1144775120622454	5.048308037924288e-11	6.8488244819100546	27.0	3.249561815675412e-08	False	False										TBC1D9	-
chr4	ENSG00000109436.7	141530480	-0.0008702372105534009	0.0156201060880176	False	False	141530513	A	T	0.006868561482332385	0.06441414314889624	0.9151702226888468	33.0	0.10663126367225582	5.048308037924288e-11	6.8488244819100546	27.0	3.249561815675412e-08	False	False										TBC1D9	-
chr4	ENSG00000109436.7	141545654	-0.0137743821907412	0.0253935313366194	False	False	141545669	AAAC	GTTT	-0.03859604667066137	0.06233180778227285	0.5363310945208483	17.0	0.6192030689287673	5.048308037924288e-11	6.8488244819100546	27.0	3.249561815675412e-08	False	False										TBC1D9	-
chr4	ENSG00000109436.7	141546207	0.0253736173295686	0.0357873443945337	False	False	141546219	A	T	0.0589353597203927	0.0647077016500707	0.3633256646079155	36.0	0.9107935874326994	5.048308037924288e-11	6.8488244819100546	27.0	3.249561815675412e-08	False	False										TBC1D9	-
chr4	ENSG00000109436.7	141587965	0.198791548347804	0.0574127008910736	False	False	141587985	AT	AT	0.2988398963286047	0.05786313454668101	4.662644787340267e-07	2.0	5.164599164387059	5.048308037924288e-11	6.8488244819100546	27.0	3.249561815675412e-08	False	False										TBC1D9	-
chr4	ENSG00000109436.7	141601090	0.18004842703649	0.0549500318538656	False	False	141601100	A	T	0.2572085501555251	0.060874700929055565	3.3389025193544437e-05	22.0	4.225212546921264	5.048308037924288e-11	6.8488244819100546	27.0	3.249561815675412e-08	False	False										TBC1D9	-
chr4	ENSG00000109436.7	141621976	-0.00200346284726895	0.0253911276977604	False	False	141621988	A	T	-0.08444389713675576	0.06642854902445874	0.20497049019795333	49.0	1.2711988802534862	5.048308037924288e-11	6.8488244819100546	27.0	3.249561815675412e-08	False	False										TBC1D9	-
chr4	ENSG00000109436.7	141626667	0.0230425806075224	0.0351804463862441	False	False	141626696	GT	AC	0.14606494431288092	0.061829687702732936	0.018906921146807216	18.0	2.3623755794326082	5.048308037924288e-11	6.8488244819100546	27.0	3.249561815675412e-08	False	False										TBC1D9	-
chr4	ENSG00000109436.7	141628283	-0.0112143026047506	0.0225731619619135	False	False	141628298	T	A	-0.06734306675228784	0.06094605246483367	0.2701671008336167	6.0	1.1049619135077746	5.048308037924288e-11	6.8488244819100546	27.0	3.249561815675412e-08	False	False										TBC1D9	-
chr4	ENSG00000109436.7	141633903	0.24498686340409498	0.0574808853557938	False	False	141633941	AGAT	ATCT	0.3444297124737253	0.05777989103004773	7.998560367330483e-09	10.0	5.961065456053021	5.048308037924288e-11	6.8488244819100546	27.0	3.249561815675412e-08	False	False										TBC1D9	-
chr4	ENSG00000109436.7	141640270	-0.266324033971439	0.0621943440433331	False	False	141640316	AAAT	ATTT	-0.3796306328021996	0.06060781485603304	1.7955977424750958e-09	41.0	6.263724136961033	5.048308037924288e-11	6.8488244819100546	27.0	3.249561815675412e-08	False	False										TBC1D9	-
chr4	ENSG00000109436.7	141652817	0.147742069640287	0.060318917985618996	False	False	141652848	AC	GT	0.2887891867348445	0.05859148247672464	1.4538844132386152e-06	7.0	4.928859529191218	5.048308037924288e-11	6.8488244819100546	27.0	3.249561815675412e-08	False	False										TBC1D9	-
chr4	ENSG00000109436.7	141658591	0.0031518778762995	0.0282754561805724	False	False	141658649	CT	AG	0.10171413672491726	0.06503300392845594	0.1191598197428696	40.0	1.5640387277329975	5.048308037924288e-11	6.8488244819100546	27.0	3.249561815675412e-08	False	False										TBC1D9	-
chr4	ENSG00000109436.7	141664028	0.0755255354791396	0.0478113616499087	False	False	141664065	AGG	CCT	0.20128369391350195	0.05950239148546092	0.0008234462519479207	3.0	3.382783261117908	5.048308037924288e-11	6.8488244819100546	27.0	3.249561815675412e-08	False	False										TBC1D9	-
chr4	ENSG00000109436.7	141668504	-0.0635123704165008	0.0382153780303842	False	False	141668514	A	T	-0.20602518757881305	0.06383334758716218	0.0014265134628349654	39.0	3.227547909773852	5.048308037924288e-11	6.8488244819100546	27.0	3.249561815675412e-08	False	False										TBC1D9	-
chr4	ENSG00000109436.7	141671314	-0.0172974294344853	0.0287582760040557	False	False	141671325	A	T	-0.1069092760614983	0.06326380749555018	0.0923094570508096	27.0	1.6898963292561555	5.048308037924288e-11	6.8488244819100546	27.0	3.249561815675412e-08	False	False										TBC1D9	-
chr4	ENSG00000109436.7	141688854	-0.0912652936954879	0.037416746406323	False	False	141688886	GT	AC	-0.2245178156561968	0.061878905886917475	0.00034632108182301166	26.0	3.6283417173939507	5.048308037924288e-11	6.8488244819100546	27.0	3.249561815675412e-08	False	False										TBC1D9	-
chr4	ENSG00000109436.7	141702916	-0.0351764182421853	0.0402511397709292	False	False	141702927	T	A	-0.13436833006738114	0.0638315064141461	0.036322670625430716	33.0	2.1050471407581086	5.048308037924288e-11	6.8488244819100546	27.0	3.249561815675412e-08	False	False										TBC1D9	-
chr4	ENSG00000109436.7	141751550	-0.0198406510350997	0.0273101444972234	False	False	141751609	ATCT	AGAT	-0.05174307691813451	0.06123179962797616	0.3988501470751008	8.0	0.845036030828884	5.048308037924288e-11	6.8488244819100546	27.0	3.249561815675412e-08	False	False										TBC1D9	-
chr4	ENSG00000109436.7	141767956	-0.0235622110653081	0.0318708718407927	False	False	141767970	GTTT	AAAC	-0.1296404340318933	0.059902394998121965	0.03131334029664825	0.0	2.1641945040086914	5.048308037924288e-11	6.8488244819100546	27.0	3.249561815675412e-08	False	False										TBC1D9	-
chr4	ENSG00000109436.7	141771691	9.857889115834829e-05	0.016278662441178003	False	False	141771745	GT	AC	0.04291394410599662	0.06573455716794703	0.5145106156090978	43.0	0.6528368936350267	5.048308037924288e-11	6.8488244819100546	27.0	3.249561815675412e-08	False	False										TBC1D9	-
chr4	ENSG00000109436.7	141776866	-0.00731768722138411	0.0224036186306216	False	False	141776906	GT	AC	-0.09741936100786376	0.06725231805347222	0.14888931718589118	55.0	1.4485651026988509	5.048308037924288e-11	6.8488244819100546	27.0	3.249561815675412e-08	False	False										TBC1D9	-
chr4	ENSG00000170153.6	141688854	-0.0303461647497601	0.0362277245317577	False	False	141688886	GT	AC	-0.11681151139096428	0.06306534855795327	0.0651811320921077	26.0	1.8522296960528413	0.010671422792544466	2.5743080586898133	39.0	0.7332185469347314	False	False										RNF150	-
chr4	ENSG00000170153.6	141693813	-0.0215015408832931	0.0322822890233767	False	False	141693832	ATT	AAT	-0.08233912278658202	0.06076404082570073	0.1765341997587194	5.0	1.3550633181682004	0.010671422792544466	2.5743080586898133	39.0	0.7332185469347314	False	False										RNF150	-
chr4	ENSG00000170153.6	141702916	-0.0126453705416866	0.0238667372438439	False	False	141702927	T	A	-0.05816886968172255	0.06430659131952739	0.36660435147609016	33.0	0.90455532610479	0.010671422792544466	2.5743080586898133	39.0	0.7332185469347314	False	False										RNF150	-
chr4	ENSG00000170153.6	141751550	0.00537329712156946	0.0191243029726398	False	False	141751609	ATCT	AGAT	-0.018191880102653137	0.061303787354279285	0.7668891946679871	8.0	0.2967496934165073	0.010671422792544466	2.5743080586898133	39.0	0.7332185469347314	False	False										RNF150	-
chr4	ENSG00000170153.6	141767956	-0.0157360196949276	0.0257744522078324	False	False	141767970	GTTT	AAAC	-0.08666302470111809	0.06018491942416824	0.1510242796061814	0.0	1.439945845741502	0.010671422792544466	2.5743080586898133	39.0	0.7332185469347314	False	False										RNF150	-
chr4	ENSG00000170153.6	141771691	0.000559148271508354	0.0189131954033228	False	False	141771745	GT	AC	0.044712122531289485	0.06572936859982281	0.4970300687573168	43.0	0.6802457331289504	0.010671422792544466	2.5743080586898133	39.0	0.7332185469347314	False	False										RNF150	-
chr4	ENSG00000170153.6	141776866	0.00388293726963326	0.0205475827543339	False	False	141776906	GT	AC	-0.037481095590648425	0.0675262562657395	0.5794203915917258	55.0	0.5550595822038048	0.010671422792544466	2.5743080586898133	39.0	0.7332185469347314	False	False										RNF150	-
chr4	ENSG00000170153.6	142047250	0.00764802580775608	0.019794116953878	False	False	142047268	AC	GT	-0.01784808732648373	0.061304167264390724	0.7711712349200687	8.0	0.2911398706308015	0.010671422792544466	2.5743080586898133	39.0	0.7332185469347314	False	False										RNF150	-
chr4	ENSG00000170153.6	142054606	-0.0010457536879947302	0.0164448071993345	False	False	142054649	GT	AC	0.026463205887533668	0.061177573512496974	0.6656808402593989	7.0	0.43256383619281547	0.010671422792544466	2.5743080586898133	39.0	0.7332185469347314	False	False										RNF150	-
chr4	ENSG00000170153.6	142092600	0.0102574669212332	0.0244818074965107	False	False	142092647	AG	CT	0.03247686909111025	0.0637240383283269	0.6107545424622666	28.0	0.5096486340645722	0.010671422792544466	2.5743080586898133	39.0	0.7332185469347314	False	False										RNF150	-
chr4	ENSG00000170153.6	142106022	0.0276744147670552	0.0371526219008471	False	False	142106047	GT	AC	0.047867279288059734	0.06304708679772228	0.44842702544037216	23.0	0.7592306277629477	0.010671422792544466	2.5743080586898133	39.0	0.7332185469347314	False	False										RNF150	-
chr4	ENSG00000170153.6	142107719	-0.0130783302513965	0.0272940669775173	False	False	142107740	T	A	0.01666128676436231	0.06508541980245412	0.7981807172396629	38.0	0.25599107780102354	0.010671422792544466	2.5743080586898133	39.0	0.7332185469347314	False	False										RNF150	-
chr4	ENSG00000170153.6	142116262	-0.0625437011691186	0.03638193085541001	True	False	142116281	AC	GT	-0.011573982687063349	0.06189430005276793	0.8518090929481857	13.0	0.1869959378682037	0.010671422792544466	2.5743080586898133	39.0	0.7332185469347314	False	False										RNF150	-
chr4	ENSG00000170153.6	142154062	-0.0104187518507799	0.0235588613138536	False	False	142154076	T	A	-0.014950324831416688	0.061307081359046875	0.8075274768077216	8.0	0.2438596733036374	0.010671422792544466	2.5743080586898133	39.0	0.7332185469347314	False	False										RNF150	-
chr4	ENSG00000170153.6	142174280	0.0170896989493096	0.0295021524726914	False	False	142174301	T	A	0.10296863268232387	0.06558756048160655	0.1178034014461371	44.0	1.5699414938782563	0.010671422792544466	2.5743080586898133	39.0	0.7332185469347314	False	False										RNF150	-
chr4	ENSG00000170153.6	142214794	-0.0313183421756925	0.0335682964979083	False	False	142214805	A	T	-0.1518956860730287	0.06604002102866173	0.02236564157421057	50.0	2.300055083372931	0.010671422792544466	2.5743080586898133	39.0	0.7332185469347314	False	False										RNF150	-
chr4	ENSG00000170153.6	141779832	-0.00114425336250921	0.0167042958387556	False	False	141779865	AAAAC	GTTTT	-0.004745544248302012	0.061198317025701235	0.9382491017988418	7.0	0.0775437051039989	0.010671422792544466	2.5743080586898133	39.0	0.7332185469347314	False	False										RNF150	-
chr4	ENSG00000170153.6	141791601	-0.0240849632251655	0.0457921584980473	False	False	141791638	GT	AC	-0.04354807344272666	0.06183972502514504	0.4819306349501494	13.0	0.7042087173741363	0.010671422792544466	2.5743080586898133	39.0	0.7332185469347314	False	False										RNF150	-
chr4	ENSG00000170153.6	141792135	-0.013832190009116003	0.0482092725038514	False	False	141792193	CT	AG	-0.0012598666293322652	0.06565316432534955	0.9847062419850212	42.0	0.019189732014878894	0.010671422792544466	2.5743080586898133	39.0	0.7332185469347314	False	False										RNF150	-
chr4	ENSG00000170153.6	141801800	-0.0421854515602742	0.0414575545850817	False	False	141801826	GTTT	AAAC	-0.028568790412286008	0.06360250498639214	0.6536977501049632	27.0	0.4491771262530988	0.010671422792544466	2.5743080586898133	39.0	0.7332185469347314	False	False										RNF150	-
chr4	ENSG00000170153.6	141821975	-0.0049968680149495605	0.027379831353694	False	False	141821995	AT	AT	0.009379314404011524	0.0613112369486242	0.878531039298332	8.0	0.15297871761861415	0.010671422792544466	2.5743080586898133	39.0	0.7332185469347314	False	False										RNF150	-
chr4	ENSG00000170153.6	141831859	-0.00654236276953461	0.0221005461967938	False	False	141831876	GT	AC	0.024758080749693292	0.061410681802005214	0.6871585905457047	9.0	0.4031559335152159	0.010671422792544466	2.5743080586898133	39.0	0.7332185469347314	False	False										RNF150	-
chr4	ENSG00000170153.6	141842330	0.0113696452446473	0.0233868720706834	False	False	141842360	AAT	ATT	0.06675721745543588	0.061998364467081526	0.2825904381057561	15.0	1.0767577181956323	0.010671422792544466	2.5743080586898133	39.0	0.7332185469347314	False	False										RNF150	-
chr4	ENSG00000170153.6	141860761	-0.0102839441680971	0.0238041980973119	False	False	141860815	GT	AC	-0.09952729526683833	0.06817866329793568	0.14581800510575335	61.0	1.4598012112955554	0.010671422792544466	2.5743080586898133	39.0	0.7332185469347314	False	False										RNF150	-
chr4	ENSG00000170153.6	141861545	-0.00173325876458756	0.0184820346536066	False	False	141861564	GT	AC	0.06115749212323655	0.060631965835051586	0.3140338833788229	3.0	1.0086674789601024	0.010671422792544466	2.5743080586898133	39.0	0.7332185469347314	False	False										RNF150	-
chr4	ENSG00000170153.6	141874677	-0.008086109038627179	0.0334418760815917	False	False	141874689	T	A	-0.019412030453454254	0.06310754663686895	0.7586400036392552	23.0	0.30760236275946873	0.010671422792544466	2.5743080586898133	39.0	0.7332185469347314	False	False										RNF150	-
chr4	ENSG00000170153.6	141883205	-0.0278473190004034	0.0339647531131342	False	False	141883249	CT	AG	-0.10782241468471944	0.06672433294997884	0.10752781080892236	52.0	1.61593844280992	0.010671422792544466	2.5743080586898133	39.0	0.7332185469347314	False	False										RNF150	-
chr4	ENSG00000170153.6	141915624	-0.00588865862265292	0.0238979951360193	False	False	141915653	AC	GT	-0.086259391969596	0.06131634679023931	0.1606649542455906	10.0	1.4067927475308635	0.010671422792544466	2.5743080586898133	39.0	0.7332185469347314	False	False										RNF150	-
chr4	ENSG00000170153.6	141944379	-0.00688355866003372	0.0240041960816416	False	False	141944412	ATG	ATC	-0.02761708332074278	0.06094782022959669	0.6508228052930407	5.0	0.45312667814380225	0.010671422792544466	2.5743080586898133	39.0	0.7332185469347314	False	False										RNF150	-
chr4	ENSG00000170153.6	141944575	-0.0238933239891664	0.0320790206388059	False	False	141944585	T	A	-0.0706128449492048	0.062343987346922286	0.2584281974578995	18.0	1.1326327999566221	0.010671422792544466	2.5743080586898133	39.0	0.7332185469347314	False	False										RNF150	-
chr4	ENSG00000170153.6	141951436	-0.0260622934242056	0.0402088890836108	False	False	141951447	A	T	-0.1575179229145516	0.06455594883313633	0.01542991695416752	40.0	2.4400218068469974	0.010671422792544466	2.5743080586898133	39.0	0.7332185469347314	False	False										RNF150	-
chr4	ENSG00000170153.6	141961322	-0.00224754240295612	0.0215000878211996	False	False	141961339	AC	GT	-0.004415593939919943	0.06108412667648563	0.9424273537951988	6.0	0.07228709290231579	0.010671422792544466	2.5743080586898133	39.0	0.7332185469347314	False	False										RNF150	-
chr4	ENSG00000170153.6	141965926	-0.0155369740738035	0.0300568269772693	False	False	141965953	AC	GT	-0.05269820918019062	0.06392948531964282	0.4105640997610406	30.0	0.8243177450389813	0.010671422792544466	2.5743080586898133	39.0	0.7332185469347314	False	False										RNF150	-
chr4	ENSG00000170153.6	141987396	-0.0454641751513913	0.0455817514958918	False	False	141987407	A	T	-0.0953741583367783	0.06412202351836242	0.13822024276522707	33.0	1.4873853491143538	0.010671422792544466	2.5743080586898133	39.0	0.7332185469347314	False	False										RNF150	-
chr4	ENSG00000170153.6	142003735	-0.0120357448587343	0.0306057817006307	False	False	142003760	T	A	-0.012779108034273458	0.06119400886190735	0.8347406484289047	7.0	0.20882939803978626	0.010671422792544466	2.5743080586898133	39.0	0.7332185469347314	False	False										RNF150	-
chr4	ENSG00000170153.6	142007182	0.0035262601101513705	0.0173096739235297	False	False	142007223	AC	GT	0.032875438739750185	0.06533670862316213	0.615318397488575	40.0	0.503169495870438	0.010671422792544466	2.5743080586898133	39.0	0.7332185469347314	False	False										RNF150	-
chr4	ENSG00000170153.6	142009833	0.00553274627821299	0.0194169347917483	False	False	142009862	AC	GT	0.07608066534611291	0.06344405972201096	0.2316082052066511	27.0	1.199177128315417	0.010671422792544466	2.5743080586898133	39.0	0.7332185469347314	False	False										RNF150	-
chr4	ENSG00000170153.6	142013498	0.00942417396534833	0.0247184133029069	False	False	142013508	A	T	0.08430539441126024	0.06584660619893579	0.20172439729476568	45.0	1.2803301381479975	0.010671422792544466	2.5743080586898133	39.0	0.7332185469347314	False	False										RNF150	-
chr4	ENSG00000109445.6	142047250	0.0709311314819425	0.0377314288600824	False	False	142047268	AC	GT	0.1404469282988319	0.060706203010505534	0.021455061453334454	8.0	2.313551520831023	4.55824691417059e-11	6.869257950734393	9.0	1.0628008505080148e-08	False	False										ZNF330	+
chr4	ENSG00000109445.6	142054606	0.0595250457440338	0.0368266283894226	False	False	142054649	GT	AC	0.12935722311078984	0.0606848156423586	0.033950922204412155	7.0	2.131624224965054	4.55824691417059e-11	6.869257950734393	9.0	1.0628008505080148e-08	False	False										ZNF330	+
chr4	ENSG00000109445.6	142092600	0.116518633737711	0.037963228274255	False	False	142092647	AG	CT	0.10545743107311308	0.06340214694088245	0.09752379522609196	28.0	1.6633100953417854	4.55824691417059e-11	6.869257950734393	9.0	1.0628008505080148e-08	False	False										ZNF330	+
chr4	ENSG00000109445.6	142106022	0.144420456905641	0.0474369132045266	False	False	142106047	GT	AC	0.07319426635807857	0.06295013518183716	0.2460416944717205	23.0	1.1627340615973312	4.55824691417059e-11	6.869257950734393	9.0	1.0628008505080148e-08	False	False										ZNF330	+
chr4	ENSG00000109445.6	142107719	-0.106523785168461	0.0722283603942951	False	False	142107740	T	A	-0.037663801701322136	0.06504826884580762	0.5631325351470486	38.0	0.5790131293209593	4.55824691417059e-11	6.869257950734393	9.0	1.0628008505080148e-08	False	False										ZNF330	+
chr4	ENSG00000109445.6	142116262	0.12335240521607499	0.0565475583090775	False	False	142116281	AC	GT	0.1602881218011868	0.06109811586692593	0.009216635417907336	13.0	2.6234544147040566	4.55824691417059e-11	6.869257950734393	9.0	1.0628008505080148e-08	False	False										ZNF330	+
chr4	ENSG00000109445.6	142174280	0.0797260875889847	0.0436168471436816	False	False	142174301	T	A	0.07549666637177672	0.06574986372499507	0.25206206372601925	44.0	1.1482406516848243	4.55824691417059e-11	6.869257950734393	9.0	1.0628008505080148e-08	False	False										ZNF330	+
chr4	ENSG00000109445.6	142214794	0.000195587008530199	0.0167796223137299	False	False	142214805	A	T	0.03415094233475621	0.0667763362015868	0.6095587707049533	50.0	0.5114228224750176	4.55824691417059e-11	6.869257950734393	9.0	1.0628008505080148e-08	False	False										ZNF330	+
chr4	ENSG00000109452.8	142846701	0.0140677018178598	0.0257085543339184	False	False	142846729	T	A	0.12617093077126054	0.06200053226297211	0.0428814010857402	18.0	2.0349975422164595	0.01688214227128665	2.4047120115613585	63.0	1.0	False	False										INPP4B	-
chr4	ENSG00000109452.8	142851863	0.00858608476594244	0.0221741369053674	False	False	142851878	AC	GT	0.07564850707333759	0.06079636628796156	0.2144747414330284	5.0	1.244293231523558	0.01688214227128665	2.4047120115613585	63.0	1.0	False	False										INPP4B	-
chr4	ENSG00000109452.8	142854123	-0.004188944246060079	0.0181428206203915	False	False	142854134	T	A	0.014827048463813513	0.06680796568984437	0.8245664252791078	50.0	0.2219353382596322	0.01688214227128665	2.4047120115613585	63.0	1.0	False	False										INPP4B	-
chr4	ENSG00000109452.8	142857444	-0.00999730767193302	0.022116264244652	False	False	142857486	AAAT	ATTT	-0.07686794697546814	0.06280769714253437	0.2221473713323652	22.0	1.2238618907014813	0.01688214227128665	2.4047120115613585	63.0	1.0	False	False										INPP4B	-
chr4	ENSG00000109452.8	142872369	0.0082967987559805	0.0259900988382969	False	False	142872396	AC	GT	0.07909287372946598	0.06434750439751642	0.22021850520966696	34.0	1.229152155472228	0.01688214227128665	2.4047120115613585	63.0	1.0	False	False										INPP4B	-
chr4	ENSG00000109452.8	142877740	-0.0035496057469699104	0.0171225428775505	False	False	142877763	AT	AT	0.023883457916504727	0.06285152780311372	0.7042656651329857	21.0	0.37999804859670444	0.01688214227128665	2.4047120115613585	63.0	1.0	False	False										INPP4B	-
chr4	ENSG00000109452.8	142885623	0.0286479890609179	0.0291266538655938	False	False	142885644	AC	GT	0.11673270254824765	0.06112497989575753	0.057250686507755624	10.0	1.9097380931220505	0.01688214227128665	2.4047120115613585	63.0	1.0	False	False										INPP4B	-
chr4	ENSG00000109452.8	142907772	0.0170327944684779	0.0292992895426851	False	False	142907807	ATTTT	AAAAT	0.1272105865620048	0.06298417193214538	0.04448764210418861	26.0	2.0197230932725816	0.01688214227128665	2.4047120115613585	63.0	1.0	False	False										INPP4B	-
chr4	ENSG00000109452.8	142963660	-0.0186721847557516	0.0356713748920028	False	False	142963732	ATGT	ACAT	-0.152406026455238	0.069027120972533	0.028358886687398718	69.0	2.2079151543330746	0.01688214227128665	2.4047120115613585	63.0	1.0	False	False										INPP4B	-
chr4	ENSG00000109452.8	142983896	0.0111495821491951	0.0262504892710792	False	False	142983940	AAAC	GTTT	-0.014191240360432957	0.06261612298470275	0.8208862248507492	19.0	0.226638758261988	0.01688214227128665	2.4047120115613585	63.0	1.0	False	False										INPP4B	-
chr4	ENSG00000109452.8	142986388	-0.000518492535692245	0.0202613728016998	False	False	142986418	AC	GT	-0.07211122451297805	0.06398302151652188	0.2608385700733037	31.0	1.127036873279848	0.01688214227128665	2.4047120115613585	63.0	1.0	False	False										INPP4B	-
chr4	ENSG00000109452.8	143009658	-0.0037096115267756	0.0181585504990801	False	False	143009673	GT	AC	-0.05472656146485973	0.060993179318645	0.3703870675042272	6.0	0.8972570716301449	0.01688214227128665	2.4047120115613585	63.0	1.0	False	False										INPP4B	-
chr4	ENSG00000109452.8	143011550	-0.00647145254675634	0.0230647676818413	False	False	143011562	T	A	-0.11465111845021715	0.06622705459379423	0.08479002956204536	49.0	1.731182507714309	0.01688214227128665	2.4047120115613585	63.0	1.0	False	False										INPP4B	-
chr4	ENSG00000109452.8	143030294	-0.00951471068678962	0.0252669073978694	False	False	143030305	T	A	0.04144473069334065	0.06602508238149839	0.530818112223234	45.0	0.6277119118741809	0.01688214227128665	2.4047120115613585	63.0	1.0	False	False										INPP4B	-
chr4	ENSG00000109452.8	143032894	-0.0009003047889001221	0.0156828364087061	False	False	143032914	T	A	-0.015705302560482443	0.06130637174110218	0.7980119195031936	8.0	0.25617732895377	0.01688214227128665	2.4047120115613585	63.0	1.0	False	False										INPP4B	-
chr4	ENSG00000109452.8	143049343	0.008979950650994429	0.0319807515150181	False	False	143049376	GT	AC	0.12683491818496812	0.06081875278200542	0.03798104916537783	8.0	2.085457402252008	0.01688214227128665	2.4047120115613585	63.0	1.0	False	False										INPP4B	-
chr4	ENSG00000109452.8	143049496	-0.000371734123355764	0.0161053330912302	False	False	143049542	AC	GT	-0.03179440141020759	0.06334038586939784	0.6161385431138867	25.0	0.5019609680901657	0.01688214227128665	2.4047120115613585	63.0	1.0	False	False										INPP4B	-
chr4	ENSG00000109452.8	143056921	-0.0115826474007018	0.0295194430211054	False	False	143056968	GTTT	AAAC	-0.1316038081670282	0.0608952220350796	0.03157950709476928	9.0	2.1611516268257613	0.01688214227128665	2.4047120115613585	63.0	1.0	False	False										INPP4B	-
chr4	ENSG00000109452.8	143060456	-0.0138139382498898	0.0261126898555315	False	False	143060476	ATT	AAT	-0.005574576499308294	0.06108377303932357	0.9273532465125294	6.0	0.0912611684238886	0.01688214227128665	2.4047120115613585	63.0	1.0	False	False										INPP4B	-
chr4	ENSG00000109452.8	143065376	0.0113207586057137	0.0260376608709384	False	False	143065419	AC	GT	0.10990232794444428	0.06731827315458677	0.10400133833020483	56.0	1.6325779434666918	0.01688214227128665	2.4047120115613585	63.0	1.0	False	False										INPP4B	-
chr4	ENSG00000109452.8	143080623	-0.00144364691080707	0.0259006039940589	False	False	143080633	T	A	-0.0574601316210278	0.06251896444120271	0.3589205926486545	19.0	0.9190832275391798	0.01688214227128665	2.4047120115613585	63.0	1.0	False	False										INPP4B	-
chr4	ENSG00000109452.8	143106515	0.0154414644919309	0.035464969174077994	False	False	143106572	AT	AT	0.13606155126005534	0.06448910216268136	0.03592551670529223	38.0	2.109837890389977	0.01688214227128665	2.4047120115613585	63.0	1.0	False	False										INPP4B	-
chr4	ENSG00000109452.8	143111332	0.0026124805449779603	0.0165091202107291	False	False	143111373	T	A	0.0672516909040203	0.061996301112435225	0.2790324905150529	15.0	1.0847694087757593	0.01688214227128665	2.4047120115613585	63.0	1.0	False	False										INPP4B	-
chr4	ENSG00000109452.8	143111871	-0.00458240728445745	0.0232313525820425	False	False	143111910	GT	AC	-0.08215640706758169	0.06600273534927632	0.2145043563545384	46.0	1.2447424585181601	0.01688214227128665	2.4047120115613585	63.0	1.0	False	False										INPP4B	-
chr4	ENSG00000109452.8	143144346	0.0323448386710623	0.0298566423989536	False	False	143144380	AC	GT	0.012582648886492577	0.06298909193003692	0.8418300317986981	22.0	0.19975917259560344	0.01688214227128665	2.4047120115613585	63.0	1.0	False	False										INPP4B	-
chr4	ENSG00000109452.8	143154336	0.0132932857583538	0.0235407958805444	False	False	143154386	GT	AC	0.06869786366845472	0.0619901786818001	0.2688010752929589	15.0	1.1082056081994154	0.01688214227128665	2.4047120115613585	63.0	1.0	False	False										INPP4B	-
chr4	ENSG00000109452.8	143169784	-0.000278776845968487	0.0212277730448799	False	False	143169834	GT	AC	-0.06723684501419594	0.062237126766442025	0.2810065185775341	17.0	1.0803333718556194	0.01688214227128665	2.4047120115613585	63.0	1.0	False	False										INPP4B	-
chr4	ENSG00000109452.8	143198822	-0.00897189866362083	0.0224923815246288	False	False	143198861	AC	GT	0.01850739988218513	0.06636096313324424	0.7805832541724799	47.0	0.2788898624787085	0.01688214227128665	2.4047120115613585	63.0	1.0	False	False										INPP4B	-
chr4	ENSG00000109452.8	143216890	0.007404268127185959	0.0234114677728392	False	False	143216915	T	A	0.06001074944578438	0.06483991028708933	0.3556360014792592	37.0	0.9255217840382097	0.01688214227128665	2.4047120115613585	63.0	1.0	False	False										INPP4B	-
chr4	ENSG00000109452.8	143259388	0.0244862337517622	0.0365012679201845	False	False	143259405	ATTTT	AAAAT	0.07180024755949224	0.06070098920575361	0.2379085807020129	4.0	1.1828513587499587	0.01688214227128665	2.4047120115613585	63.0	1.0	False	False										INPP4B	-
chr4	ENSG00000109452.8	143264638	-0.000204827026566976	0.00607075825950553	False	False	143264648	A	T	-0.07573273980830098	0.06331770098916202	0.2328094601534501	26.0	1.196075325306963	0.01688214227128665	2.4047120115613585	63.0	1.0	False	False										INPP4B	-
chr4	ENSG00000109452.8	143309538	-0.0154669083102068	0.0340822484443467	False	False	143309548	T	A	0.009543966083991684	0.063369538775535	0.8804068014554931	25.0	0.1506081039629771	0.01688214227128665	2.4047120115613585	63.0	1.0	False	False										INPP4B	-
chr4	ENSG00000109452.8	143326313	-0.000470832441165461	0.00708987937909048	False	False	143326333	AG	CT	-0.06882739651522027	0.06309557161921707	0.276391968807469	24.0	1.0908435370170646	0.01688214227128665	2.4047120115613585	63.0	1.0	False	False										INPP4B	-
chr4	ENSG00000109452.8	143330649	0.028680236552828	0.0293636867520138	False	False	143330678	AAAT	ATTT	0.06157808314765874	0.06119757660430741	0.3152253107330663	8.0	1.0062176733861803	0.01688214227128665	2.4047120115613585	63.0	1.0	False	False										INPP4B	-
chr4	ENSG00000109452.8	143382960	-0.0117159432568337	0.0269097648346907	False	False	143382977	AC	GT	-0.003304941297875872	0.06085772957885186	0.9567315111280998	4.0	0.05430602358561111	0.01688214227128665	2.4047120115613585	63.0	1.0	False	False										INPP4B	-
chr4	ENSG00000109452.8	143393024	-0.00389531361659538	0.0244719629633177	False	False	143393041	AC	GT	-0.02211618329411864	0.06084317650766272	0.7165196776281313	4.0	0.36349488247598777	0.01688214227128665	2.4047120115613585	63.0	1.0	False	False										INPP4B	-
chr4	ENSG00000109452.8	143419249	0.00117723728684425	0.0183708490186374	False	False	143419274	GT	AC	-0.004585139503545187	0.06225662619992685	0.9413467319600684	16.0	0.07364901992634118	0.01688214227128665	2.4047120115613585	63.0	1.0	False	False										INPP4B	-
chr4	ENSG00000109452.8	143469897	-0.0019359393506724301	0.0163761914119696	False	False	143469945	GT	AC	-0.008018987493740817	0.06274356308044536	0.8984038351212711	20.0	0.12780573974511836	0.01688214227128665	2.4047120115613585	63.0	1.0	False	False										INPP4B	-
chr4	ENSG00000109452.8	143482551	0.00487095167903284	0.0174840963039407	False	False	143482590	GTTT	AAAC	-0.019448321098251047	0.06095954423006925	0.749946412403373	5.0	0.3190365240404448	0.01688214227128665	2.4047120115613585	63.0	1.0	False	False										INPP4B	-
chr4	ENSG00000109452.8	143489296	-0.00236524484603782	0.0165611171940644	False	False	143489318	T	A	0.007842159496296991	0.06362651970885147	0.9020069887847698	27.0	0.123253000984211	0.01688214227128665	2.4047120115613585	63.0	1.0	False	False										INPP4B	-
chr4	ENSG00000109452.8	143501011	0.00125000557095793	0.0167182594199919	False	False	143501090	AGAT	ATCT	-0.038621112479446815	0.0642344752337655	0.5482348676739677	32.0	0.6012520899235935	0.01688214227128665	2.4047120115613585	63.0	1.0	False	False										INPP4B	-
chr4	ENSG00000109452.8	143525057	-0.0313464715180771	0.0364855629085261	False	False	143525083	AC	GT	-0.10303133212794173	0.06290896739257268	0.10272465532956533	24.0	1.6377845066982626	0.01688214227128665	2.4047120115613585	63.0	1.0	False	False										INPP4B	-
chr4	ENSG00000109452.8	143583386	-0.0131514195890062	0.0316303708401792	False	False	143583411	A	T	-0.15060095177793284	0.06381350932350915	0.019075322097209458	34.0	2.3600167640749206	0.01688214227128665	2.4047120115613585	63.0	1.0	False	False										INPP4B	-
chr4	ENSG00000109452.8	143614068	-0.0012531667552099699	0.021393536240449	False	False	143614128	AGAT	ATCT	-0.016070982089599763	0.0652243827118935	0.8055913230245522	39.0	0.24639531140659243	0.01688214227128665	2.4047120115613585	63.0	1.0	False	False										INPP4B	-
chr4	ENSG00000109452.8	143621826	-0.005141588024603279	0.0187108051896055	False	False	143621842	T	A	-0.0708956379466814	0.06104501343164249	0.24653005207866546	7.0	1.1613665713427932	0.01688214227128665	2.4047120115613585	63.0	1.0	False	False										INPP4B	-
chr4	ENSG00000109452.8	143626612	0.0034996943127919198	0.017578121419518998	False	False	143626652	AC	GT	0.007356980076362037	0.06495522231903625	0.9099184598208034	37.0	0.11326233386173705	0.01688214227128665	2.4047120115613585	63.0	1.0	False	False										INPP4B	-
chr4	ENSG00000109452.8	143657078	0.0136438953768173	0.0275130358756523	False	False	143657120	AC	GT	-0.04435904943880692	0.06781760149475781	0.5137441810142795	57.0	0.6540934574667286	0.01688214227128665	2.4047120115613585	63.0	1.0	False	False										INPP4B	-
chr4	ENSG00000109452.8	143659762	-0.00140420885526044	0.0208745327567964	False	False	143659776	A	T	0.0015635949140764727	0.061198931325610516	0.9796358444188292	7.0	0.025549382647832936	0.01688214227128665	2.4047120115613585	63.0	1.0	False	False										INPP4B	-
chr4	ENSG00000109452.8	143705878	-0.016959300411372003	0.0248520457186324	False	False	143705905	GTTT	AAAC	-0.06797994693183719	0.062355417981292176	0.2766496592876302	18.0	1.0902011265842606	0.01688214227128665	2.4047120115613585	63.0	1.0	False	False										INPP4B	-
chr4	ENSG00000109452.8	143716104	-0.0241063144119432	0.031291360428867	False	False	143716120	AT	AT	-0.1367786229095918	0.06085217499143737	0.0254167327073944	9.0	2.247719542133674	0.01688214227128665	2.4047120115613585	63.0	1.0	False	False										INPP4B	-
chr4	ENSG00000109452.8	143718022	-0.0042410061595026605	0.028259924339366	False	False	143718076	GT	AC	0.07617191390792574	0.06947087954331907	0.2741584379341492	68.0	1.0964581765576784	0.01688214227128665	2.4047120115613585	63.0	1.0	False	False										INPP4B	-
chr4	ENSG00000109452.8	143725210	-0.00308525494616659	0.0165270837862967	False	False	143725254	AAAT	ATTT	-0.014124667982914025	0.062616182014054	0.8217123865812475	19.0	0.22557536292685154	0.01688214227128665	2.4047120115613585	63.0	1.0	False	False										INPP4B	-
chr4	ENSG00000109452.8	143729257	-0.00464803392591757	0.0193678721571908	False	False	143729278	AC	GT	-0.08903983703268734	0.06200999880055583	0.15224359402654614	16.0	1.4358948355904375	0.01688214227128665	2.4047120115613585	63.0	1.0	False	False										INPP4B	-
chr4	ENSG00000109452.8	143739595	-0.02770197847118	0.0297532014579828	False	False	143739614	GT	AC	-0.12699792334266605	0.06116335813377311	0.038830761368944464	11.0	2.076372639070981	0.01688214227128665	2.4047120115613585	63.0	1.0	False	False										INPP4B	-
chr4	ENSG00000109452.8	143746625	-0.0122880577494272	0.022421622117394	False	False	143746652	ATATC	ATATG	-0.0497507035006725	0.061353441492905225	0.41815826580150106	9.0	0.8108869248422773	0.01688214227128665	2.4047120115613585	63.0	1.0	False	False										INPP4B	-
chr4	ENSG00000109452.8	143757873	-0.0127176792100066	0.0288500887008879	False	False	143757899	AC	GT	-0.12905352614387958	0.06510419988140201	0.04863004572764848	42.0	1.9822611502632974	0.01688214227128665	2.4047120115613585	63.0	1.0	False	False										INPP4B	-
chr4	ENSG00000109452.8	143766882	-0.0150481922756032	0.0241576110324263	False	False	143766909	CGG	CCG	-0.0489458435963879	0.06056123251556074	0.4196793107176794	2.0	0.8082042184959106	0.01688214227128665	2.4047120115613585	63.0	1.0	False	False										INPP4B	-
chr4	ENSG00000109452.8	143768961	-0.0122213771056889	0.0224264950978632	False	False	143768992	GTTTT	AAAAC	-0.08778195759056713	0.0605111781909544	0.14802728537402374	3.0	1.4506734162992938	0.01688214227128665	2.4047120115613585	63.0	1.0	False	False										INPP4B	-
chr4	ENSG00000109452.8	143769510	0.0204119282665577	0.0254752699638114	False	False	143769543	GT	AC	0.09184693908771688	0.0606008232366835	0.13078897059834216	4.0	1.515605468410851	0.01688214227128665	2.4047120115613585	63.0	1.0	False	False										INPP4B	-
chr4	ENSG00000109452.8	143791215	0.0282169918706537	0.0277146951567276	False	False	143791256	AAAAC	GTTTT	0.09465579902394436	0.06115369686633334	0.12285553964337978	9.0	1.5478344544049107	0.01688214227128665	2.4047120115613585	63.0	1.0	False	False										INPP4B	-
chr4	ENSG00000109452.8	143797206	0.0234613175160691	0.0264031333488615	False	False	143797223	A	T	0.03758416167549242	0.06257818422068077	0.5486430065419161	19.0	0.6005952736332615	0.01688214227128665	2.4047120115613585	63.0	1.0	False	False										INPP4B	-
chr4	ENSG00000109452.8	143864952	0.0389157519909664	0.0308322817308027	True	False	143864963	T	A	0.030914588887809617	0.06346971236643982	0.6266345274689045	26.0	0.4870762405432923	0.01688214227128665	2.4047120115613585	63.0	1.0	False	False										INPP4B	-
chr4	ENSG00000109458.4	144187202	0.0227652712347365	0.0325160510701427	False	False	144187212	A	T	0.07216579692224105	0.06197496373800114	0.24531935083408335	15.0	1.1644346776437273	0.058347710129110476	1.902853971613187	17.0	1.0	False	False										GAB1	+
chr4	ENSG00000109458.4	144200863	0.0337125391938221	0.0385623824980266	True	False	144200887	CTTTTT	AAAAAG	0.06037690980977482	0.061202075888727475	0.32477578720275924	8.0	0.9865173514628344	0.058347710129110476	1.902853971613187	17.0	1.0	False	False										GAB1	+
chr4	ENSG00000109458.4	144204242	0.0165993582250038	0.0326951685180407	False	False	144204269	A	T	-0.002732664350872641	0.06337218843665714	0.9656397354966352	25.0	0.04312087712741751	0.058347710129110476	1.902853971613187	17.0	1.0	False	False										GAB1	+
chr4	ENSG00000109458.4	144219496	-0.00459781305731296	0.020640283545487997	False	False	144219547	GTTTT	AAAAC	-0.00944874602855921	0.06096835431191881	0.8769549799845577	5.0	0.15497787557490392	0.058347710129110476	1.902853971613187	17.0	1.0	False	False										GAB1	+
chr4	ENSG00000109458.4	144227135	-0.0193425721735458	0.0394957945652844	False	False	144227178	GT	AC	0.011717699178843391	0.06074150345351345	0.8471732280450832	3.0	0.19291091778475905	0.058347710129110476	1.902853971613187	17.0	1.0	False	False										GAB1	+
chr4	ENSG00000109458.4	144235153	0.00531126234240506	0.0340341774223396	False	False	144235163	A	T						0.058347710129110476	1.902853971613187	17.0	1.0	False	False										GAB1	+
chr4	ENSG00000109458.4	144259866	0.0211552218179829	0.0510490362953412	False	False	144259888	GT	AC	0.1264024599264371	0.066427829887165	0.058347710129110476	51.0	1.902853971613187	0.058347710129110476	1.902853971613187	17.0	1.0	True	False	144404073.0	0.12975321493990466	0.30131158079009684	chr4:144404073						GAB1	+
chr4	ENSG00000109458.4	144276581	-0.00895722958985762	0.0483955762792354	False	False	144276604	AAC	GTT	0.024757112859250828	0.060952388188522125	0.6849396368748043	5.0	0.4061713346272593	0.058347710129110476	1.902853971613187	17.0	1.0	False	False										GAB1	+
chr4	ENSG00000109458.4	144283069	-0.006518623388355921	0.0247332842477589	False	False	144283093	T	A	-0.06991085376127168	0.06127920859279987	0.2549591252520681	9.0	1.1408576475885819	0.058347710129110476	1.902853971613187	17.0	1.0	False	False										GAB1	+
chr4	ENSG00000109458.4	144294198	0.000410224888711047	0.0203765477954598	False	False	144294232	AC	GT	0.042374909638831934	0.06631271421247291	0.5234565481686329	47.0	0.6390163657463676	0.058347710129110476	1.902853971613187	17.0	1.0	False	False										GAB1	+
chr4	ENSG00000109458.4	144373053	0.008842091514309359	0.0207711528342597	False	False	144373064	A	T	0.06728336076683761	0.06508498370343382	0.3023030864507005	39.0	1.033777024104683	0.058347710129110476	1.902853971613187	17.0	1.0	False	False										GAB1	+
chr4	ENSG00000109458.4	144381178	-0.0090270746470491	0.0295452819102815	False	False	144381193	GT	AC	-0.024429284890783727	0.0610664920834013	0.6894427656731061	6.0	0.4000440185334297	0.058347710129110476	1.902853971613187	17.0	1.0	False	False										GAB1	+
chr4	ENSG00000109458.4	144383722	0.0152510514166218	0.0260649043988243	False	False	144383733	T	A	0.05703497064693614	0.06365388536807813	0.37111956750559305	28.0	0.8960171137571861	0.058347710129110476	1.902853971613187	17.0	1.0	False	False										GAB1	+
chr4	ENSG00000109458.4	144411536	0.0141378540951514	0.0230538265090216	False	False	144411547	A	T	0.011839285156214985	0.06579055812357949	0.8573463094140948	43.0	0.17995416810382336	0.058347710129110476	1.902853971613187	17.0	1.0	False	False										GAB1	+
chr4	ENSG00000109458.4	144424288	0.0121925423879182	0.0237947262905944	False	False	144424313	GT	AC	-0.026923868766513745	0.06297124265843097	0.6693379559902847	22.0	0.4275581619463089	0.058347710129110476	1.902853971613187	17.0	1.0	False	False										GAB1	+
chr4	ENSG00000109458.4	144432900	0.008349602740347229	0.0250139179899639	False	False	144432926	AAAC	GTTT	0.06217631193997704	0.06062814206057994	0.3060251054842513	3.0	1.0255354993041046	0.058347710129110476	1.902853971613187	17.0	1.0	False	False										GAB1	+
chr4	ENSG00000109458.4	144436024	-0.0135056758396777	0.0238898890634024	False	False	144436034	A	T	-0.04737015092462413	0.06136055117711967	0.4408042067600975	9.0	0.7719968288402153	0.058347710129110476	1.902853971613187	17.0	1.0	False	False										GAB1	+
chr4	ENSG00000109458.4	144479732	-0.0148500436092968	0.0248960345932063	False	False	144479743	T	A	-0.03701992427674866	0.06589284863244273	0.5747856827843407	44.0	0.5618200615858894	0.058347710129110476	1.902853971613187	17.0	1.0	False	False										GAB1	+
chr4	ENSG00000170185.5	144187202	-0.0462192063701726	0.0420311096053202	True	False	144187212	A	T	0.01160962139947288	0.06213278894534883	0.8519231372342829	15.0	0.1868517669420014	0.2174534632621687	1.2362030830523862	7.0	1.0	False	False										USP38	+
chr4	ENSG00000170185.5	144200863	-0.00487878873028837	0.033531735195522	False	False	144200887	CTTTTT	AAAAAG	0.05290593284318407	0.061228063810702775	0.38832255720772535	8.0	0.86407979528394	0.2174534632621687	1.2362030830523862	7.0	1.0	False	False										USP38	+
chr4	ENSG00000170185.5	144204242	-0.00225490359804667	0.026810008121993998	False	False	144204269	A	T	0.06583587956166216	0.06323493636080915	0.2988243874269708	25.0	1.0411314275072947	0.2174534632621687	1.2362030830523862	7.0	1.0	False	False										USP38	+
chr4	ENSG00000170185.5	144219496	0.00241868171527474	0.0227718238844482	False	False	144219547	GTTTT	AAAAC	-0.05688659597759212	0.060872342356224386	0.3508723647308424	5.0	0.9345228682788694	0.2174534632621687	1.2362030830523862	7.0	1.0	False	False										USP38	+
chr4	ENSG00000170185.5	144227135	-0.000481571422712032	0.0218671775862213	False	False	144227178	GT	AC	-0.07488314915128003	0.0605751192323363	0.2174534632621687	3.0	1.2362030830523862	0.2174534632621687	1.2362030830523862	7.0	1.0	True	False	144208762.0	0.7515621243972583	0.8414841760619596	chr4:144208762						USP38	+
chr4	ENSG00000170185.5	144235153	0.00260410018289994	0.0260250926082697	False	False	144235163	A	T						0.2174534632621687	1.2362030830523862	7.0	1.0	False	False										USP38	+
chr4	ENSG00000170185.5	144046791	0.00882841478760315	0.0347617233915722	False	False	144046818	AAAT	ATTT	-0.05028069351561204	0.0647383827500403	0.43812165807218173	36.0	0.7766751559078874	0.2174534632621687	1.2362030830523862	7.0	1.0	False	False										USP38	+
chr4	ENSG00000170185.5	144087469	-0.00835948684891838	0.0288298275605846	False	False	144087516	GT	AC	0.02443637896246025	0.06563361153295341	0.7099981952684276	42.0	0.37231501347737356	0.2174534632621687	1.2362030830523862	7.0	1.0	False	False										USP38	+
chr4	ENSG00000153147.5	144373053	-0.0065323754321486	0.0241002531969973	False	False	144373064	A	T	0.02164325741813	0.0652175269944322	0.7402888056783594	39.0	0.3318625899442299	0.0972499875390976	1.6645270636776326	9.0	1.0	False	False										SMARCA5	+
chr4	ENSG00000153147.5	144381178	-0.000276560984930837	0.0152868547529567	False	False	144381193	GT	AC	0.009897195970881716	0.061081730343539566	0.8714027346318641	6.0	0.1620320170240317	0.0972499875390976	1.6645270636776326	9.0	1.0	False	False										SMARCA5	+
chr4	ENSG00000153147.5	144383722	-0.00782737410395365	0.0212503529266115	False	False	144383733	T	A	-0.048633519638057086	0.06368222623369657	0.44578343825899214	28.0	0.7636906326042247	0.0972499875390976	1.6645270636776326	9.0	1.0	False	False										SMARCA5	+
chr4	ENSG00000153147.5	144411536	0.00843068275667592	0.0400369963185376	False	False	144411547	A	T	-0.002118526806046614	0.06579502184632463	0.9743412431044024	43.0	0.032198892052878875	0.0972499875390976	1.6645270636776326	9.0	1.0	False	False										SMARCA5	+
chr4	ENSG00000153147.5	144424288	0.0139342854629626	0.0338803729553844	False	False	144424313	GT	AC	0.10428363548761124	0.06265060975170048	0.0972499875390976	22.0	1.6645270636776326	0.0972499875390976	1.6645270636776326	9.0	1.0	True	False	144340098.0	0.06393468204180706	0.2229198752644713	chr4:144340098						SMARCA5	+
chr4	ENSG00000153147.5	144432900	0.00618120679349841	0.0220015136483833	False	False	144432926	AAAC	GTTT	0.03520073271152459	0.060708027530988085	0.5625065961356417	3.0	0.5798365412804191	0.0972499875390976	1.6645270636776326	9.0	1.0	False	False										SMARCA5	+
chr4	ENSG00000153147.5	144436024	-0.0108455164721915	0.0242497369734385	True	False	144436034	A	T	-0.03298108274166627	0.061396092561463576	0.5915903305260959	9.0	0.5371853706919367	0.0972499875390976	1.6645270636776326	9.0	1.0	False	False										SMARCA5	+
chr4	ENSG00000153147.5	144479732	-0.00806130588099499	0.0212396146397315	False	False	144479743	T	A	-0.05901936647430089	0.06582310663341398	0.37085070788348096	44.0	0.8966359914155239	0.0972499875390976	1.6645270636776326	9.0	1.0	False	False										SMARCA5	+
chr4	ENSG00000153147.5	144565331	0.00388671988087117	0.0209593223160274	False	False	144565354	GT	AC	0.01088461232386014	0.06201369343864423	0.8608080688235723	14.0	0.17551949771592423	0.0972499875390976	1.6645270636776326	9.0	1.0	False	False										SMARCA5	+
chr4	ENSG00000183090.5	144411536	-0.0159034780135566	0.0287534413466974	False	False	144411547	A	T	-0.07257413918489238	0.06562166897162505	0.2698995810868033	43.0	1.105947781003156	0.07765393709802013	1.7713373170354432	11.0	1.0	False	False										FREM3	-
chr4	ENSG00000183090.5	144424288	-0.0106203746381716	0.0215495721693931	False	False	144424313	GT	AC	-0.01975282165664139	0.0629817883111888	0.7540634062518558	22.0	0.313627513385997	0.07765393709802013	1.7713373170354432	11.0	1.0	False	False										FREM3	-
chr4	ENSG00000183090.5	144432900	-0.051913538849061004	0.035782798387853	False	False	144432926	AAAC	GTTT	-0.04341192748376873	0.06068840641855856	0.4750241359673713	3.0	0.7153248873329013	0.07765393709802013	1.7713373170354432	11.0	1.0	False	False										FREM3	-
chr4	ENSG00000183090.5	144436024	0.0404685619334373	0.0316801992728173	False	False	144436034	A	T	0.10817387420750382	0.061069042675929434	0.07765393709802013	9.0	1.7713373170354432	0.07765393709802013	1.7713373170354432	11.0	1.0	True	False	144438595.0	0.2612987256839474	0.43722080708844124	chr4:144438595						FREM3	-
chr4	ENSG00000183090.5	144479732	0.0269241470446104	0.031647457822549	False	False	144479743	T	A	0.10349654167882648	0.06558394772650981	0.11592218301103245	44.0	1.578077338534349	0.07765393709802013	1.7713373170354432	11.0	1.0	False	False										FREM3	-
chr4	ENSG00000183090.5	144565331	0.0568431099045701	0.0371588282161944	True	False	144565354	GT	AC	0.0615849182565672	0.06189964886949405	0.32070240300918995	14.0	0.9949154701411892	0.07765393709802013	1.7713373170354432	11.0	1.0	False	False										FREM3	-
chr4	ENSG00000183090.5	144629025	-0.0136109452734713	0.0365445508603377	False	False	144629055	AAAC	GTTT	-0.05455829891790679	0.0618062536984898	0.3781938967592284	13.0	0.8827310450502178	0.07765393709802013	1.7713373170354432	11.0	1.0	False	False										FREM3	-
chr4	ENSG00000183090.5	144665823	-0.00791397026394444	0.0331451778363787	False	False	144665843	T	A	-0.02827903040457358	0.06620013172587798	0.6696551148308221	46.0	0.42717483586998906	0.07765393709802013	1.7713373170354432	11.0	1.0	False	False										FREM3	-
chr4	ENSG00000183090.5	144671283	0.00875013117979533	0.0373469472998907	False	False	144671295	CT	AG	0.02758171154025216	0.06284554279944549	0.6611223663510963	21.0	0.43888095020949563	0.07765393709802013	1.7713373170354432	11.0	1.0	False	False										FREM3	-
chr4	ENSG00000183090.5	144683387	0.00833905940375567	0.0252561415822261	False	False	144683397	T	A	0.04201839546677853	0.06587981331123716	0.5242358569157226	44.0	0.6378038029383947	0.07765393709802013	1.7713373170354432	11.0	1.0	False	False										FREM3	-
chr4	ENSG00000183090.5	144694751	-0.00783096541558872	0.0310009664968463	False	False	144694777	GT	AC	-0.026846918929017062	0.06347717531573525	0.6727068913101044	26.0	0.42293814738101654	0.07765393709802013	1.7713373170354432	11.0	1.0	False	False										FREM3	-
chr4	ENSG00000109471.4	123280233	0.00771408330139895	0.0367542105699833	False	False	123280250	A	T										False	False										IL2	-
chr4	ENSG00000109471.4	123319473	0.00677418877545196	0.0468735776503518	False	False	123319502	GT	AC										False	False										IL2	-
chr4	ENSG00000109471.4	123319979	0.00431668562418365	0.0444942397548088	False	False	123319989	T	A										False	False										IL2	-
chr4	ENSG00000109471.4	123330038	-0.0058078581294374295	0.0414370883813243	False	False	123330050	A	T										False	False										IL2	-
chr4	ENSG00000109471.4	123356440	-0.00934390181816183	0.0442269151538064	False	False	123356451	T	A										False	False										IL2	-
chr4	ENSG00000109471.4	123399428	-0.0103303652270784	0.0318209248870233	True	False	123399446	GT	AC										False	False										IL2	-
chr4	ENSG00000109471.4	123404011	0.00888544578174047	0.0377490994373276	False	False	123404046	AG	CT										False	False										IL2	-
chr4	ENSG00000109471.4	123420211	-0.0008413569302454481	0.0355202366928577	False	False	123420233	AAAAT	ATTTT										False	False										IL2	-
chr4	ENSG00000109471.4	123432252	-0.00033079935029481697	0.0345371983002029	False	False	123432286	GTT	AAC										False	False										IL2	-
chr4	ENSG00000109471.4	123447822	0.006815661117829871	0.0441046844891163	False	False	123447845	GT	AC										False	False										IL2	-
chr4	ENSG00000109471.4	123469316	-0.00213993024652606	0.0386478190740573	False	False	123469349	GT	AC										False	False										IL2	-
chr4	ENSG00000138688.11	123280233	0.00247005322793304	0.0163777587687369	False	False	123280250	A	T	0.02540521132060217	0.06739822547022473	0.7065801527260787	54.0	0.37694184295439226	0.0002338076107931089	3.7363370523689445	18.0	0.023338387099188555	False	False										KIAA1109	+
chr4	ENSG00000138688.11	123319473	0.0195197018767366	0.0292455417917495	False	False	123319502	GT	AC	0.0014862533180737582	0.06274551121288631	0.9811208684641396	20.0	0.023687006278921195	0.0002338076107931089	3.7363370523689445	18.0	0.023338387099188555	False	False										KIAA1109	+
chr4	ENSG00000138688.11	123319979	0.0129506283815697	0.0317733181663176	False	False	123319989	T	A						0.0002338076107931089	3.7363370523689445	18.0	0.023338387099188555	False	False										KIAA1109	+
chr4	ENSG00000138688.11	123330038	-0.007047473192176759	0.025886418859195	False	False	123330050	A	T	-0.0963569682804078	0.06606349017575275	0.1460709703933289	47.0	1.4585509791272524	0.0002338076107931089	3.7363370523689445	18.0	0.023338387099188555	False	False										KIAA1109	+
chr4	ENSG00000138688.11	123356440	-0.131720183278052	0.0362527272154538	True	True	123356451	T	A	-0.16542711143032884	0.0658947304012991	0.012763297165022695	50.0	2.510475578591448	0.0002338076107931089	3.7363370523689445	18.0	0.023338387099188555	False	False										KIAA1109	+
chr4	ENSG00000138688.11	122991010	0.00412779669465127	0.0237900882137773	False	False	122991031	CT	AG	0.10569611546501052	0.06085619849932127	0.08357268997218871	7.0	1.7368175809763955	0.0002338076107931089	3.7363370523689445	18.0	0.023338387099188555	False	False										KIAA1109	+
chr4	ENSG00000138688.11	122992784	0.0764735499417173	0.0350428283003944	False	False	122992815	AC	GT	0.12077519775839435	0.06216402564772541	0.053135273599220406	19.0	1.9428471129397251	0.0002338076107931089	3.7363370523689445	18.0	0.023338387099188555	False	False										KIAA1109	+
chr4	ENSG00000138688.11	122996036	-0.0577718211335251	0.0389566539607239	False	False	122996073	AAAC	GTTT	-0.14012976207577504	0.060369483470544265	0.021023558199667898	5.0	2.3212019387932608	0.0002338076107931089	3.7363370523689445	18.0	0.023338387099188555	False	False										KIAA1109	+
chr4	ENSG00000138688.11	123018805	0.0610997263106437	0.0403093399499137	False	False	123018826	CT	AG	0.14941492011508292	0.06073993997446734	0.014535964047414585	9.0	2.459912212259199	0.0002338076107931089	3.7363370523689445	18.0	0.023338387099188555	False	False										KIAA1109	+
chr4	ENSG00000138688.11	123038609	-0.0151195121010998	0.0352640804334265	False	False	123038621	A	T	-0.041435178764831236	0.06383278941046934	0.5168684583254755	29.0	0.6491206031807122	0.0002338076107931089	3.7363370523689445	18.0	0.023338387099188555	False	False										KIAA1109	+
chr4	ENSG00000138688.11	123116587	0.0302571859465099	0.0433793097991342	False	False	123116597	T	A	0.1204022133283272	0.06394705106848435	0.06092626666530415	33.0	1.8828423096380469	0.0002338076107931089	3.7363370523689445	18.0	0.023338387099188555	False	False										KIAA1109	+
chr4	ENSG00000138688.11	123137241	0.00873046024687795	0.0230866368070269	False	False	123137300	ATCT	AGAT	0.038161196668374	0.065185291483776	0.5588227221030633	39.0	0.5854264942248815	0.0002338076107931089	3.7363370523689445	18.0	0.023338387099188555	False	False										KIAA1109	+
chr4	ENSG00000138688.11	123149856	-0.0053401561388064	0.0212292936333986	False	False	123149873	GT	AC	-0.10384358335507096	0.06052904139813967	0.08738257408109394	4.0	1.7155993380437466	0.0002338076107931089	3.7363370523689445	18.0	0.023338387099188555	False	False										KIAA1109	+
chr4	ENSG00000138688.11	123156960	0.0038670957692564798	0.0201116531915529	False	False	123156978	A	T	0.09051416121160373	0.06595476874543532	0.17129771960689294	46.0	1.3723671985108452	0.0002338076107931089	3.7363370523689445	18.0	0.023338387099188555	False	False										KIAA1109	+
chr4	ENSG00000138688.11	123183304	-0.0617186508446202	0.0365965377879826	False	False	123183342	GT	AC	-0.08816159271156193	0.06640707905940822	0.18565787601272468	49.0	1.3275932921653122	0.0002338076107931089	3.7363370523689445	18.0	0.023338387099188555	False	False										KIAA1109	+
chr4	ENSG00000138688.11	123209807	-0.0163416616518118	0.0329166252971008	False	False	123209851	AAAT	ATTT	-0.12495236072025423	0.06287575903716584	0.04798591961740134	25.0	1.9872898973099462	0.0002338076107931089	3.7363370523689445	18.0	0.023338387099188555	False	False										KIAA1109	+
chr4	ENSG00000138688.11	123222418	-0.009195853097817291	0.0271417113760684	False	False	123222428	A	T	-0.05977643724930901	0.06325910184363487	0.34560245040593485	25.0	0.9449460315934555	0.0002338076107931089	3.7363370523689445	18.0	0.023338387099188555	False	False										KIAA1109	+
chr4	ENSG00000138688.11	123248255	-0.0919298768537687	0.0442770120703418	False	False	123248289	GTTTT	AAAAC	-0.18185178936370175	0.061219199713701884	0.0032534350669571137	16.0	2.9705025582521665	0.0002338076107931089	3.7363370523689445	18.0	0.023338387099188555	False	False										KIAA1109	+
chr4	ENSG00000109475.12	109454270	-0.0486466711608387	0.0409211140616028	False	False	109454282	T	A	-0.09665814225920663	0.06591652095493683	0.14392481364011986	46.0	1.4663720241741218	0.03277985434810455	2.1480898230477656	22.0	1.0	False	False										RPL34	+
chr4	ENSG00000109475.12	109461624	0.0336283251341647	0.0342718721787656	False	False	109461670	GT	AC	0.035181871113158535	0.065054157228022	0.5891493331641479	38.0	0.5408089599845586	0.03277985434810455	2.1480898230477656	22.0	1.0	False	False										RPL34	+
chr4	ENSG00000109475.12	109471768	0.000576438353555588	0.017111744508733998	False	False	109471786	AC	GT	0.062285066150153334	0.06154291743526308	0.312439998622087	11.0	1.0120590434418537	0.03277985434810455	2.1480898230477656	22.0	1.0	False	False										RPL34	+
chr4	ENSG00000109475.12	109491333	0.00389837979783456	0.0206121605861751	False	False	109491344	A	T	0.04133691456296727	0.066907715693016	0.5373245149575683	51.0	0.6178198453617529	0.03277985434810455	2.1480898230477656	22.0	1.0	False	False										RPL34	+
chr4	ENSG00000109475.12	109494038	0.00182926733143254	0.017671720489047003	False	False	109494084	GT	AC	0.05704759414773121	0.06715773193970198	0.39654638857176905	53.0	0.849456830956587	0.03277985434810455	2.1480898230477656	22.0	1.0	False	False										RPL34	+
chr4	ENSG00000109475.12	109501437	-0.0178035461411829	0.0244886309913049	False	False	109501478	AAAC	GTTT	-0.04356700265492616	0.06125571682020089	0.4775639264435505	8.0	0.7112316191287905	0.03277985434810455	2.1480898230477656	22.0	1.0	False	False										RPL34	+
chr4	ENSG00000109475.12	109504737	-0.00241712876464472	0.0171938758276626	False	False	109504775	ACAT	ATGT	-0.0632040410432872	0.06107664642529946	0.30168393454269365	7.0	1.0348315557991494	0.03277985434810455	2.1480898230477656	22.0	1.0	False	False										RPL34	+
chr4	ENSG00000109475.12	109510602	0.008683112895978309	0.0284088246019882	False	False	109510612	T	A	-0.0697840850016537	0.06665242270944009	0.29623492507630994	50.0	1.0469849731624243	0.03277985434810455	2.1480898230477656	22.0	1.0	False	False										RPL34	+
chr4	ENSG00000109475.12	109515012	-0.00149581151284144	0.0179160372828889	False	False	109515022	T	A	-0.0173718095111874	0.06298457294847053	0.7829196216475327	22.0	0.2758105469001079	0.03277985434810455	2.1480898230477656	22.0	1.0	False	False										RPL34	+
chr4	ENSG00000109475.12	109522701	-0.0143734794088399	0.0289368104645047	False	False	109522717	GT	AC	-0.03193600433606642	0.06105356382165415	0.6013495691923569	6.0	0.5230817390014427	0.03277985434810455	2.1480898230477656	22.0	1.0	False	False										RPL34	+
chr4	ENSG00000109475.12	109539721	-0.007220873104078641	0.0243195816042806	False	False	109539743	ATT	AAT	-0.014748199354577341	0.06165593513151998	0.8111355487660249	11.0	0.23920161656971953	0.03277985434810455	2.1480898230477656	22.0	1.0	False	False										RPL34	+
chr4	ENSG00000109475.12	109539895	-0.0031871609378846897	0.0247773334736492	False	False	109539906	A	T	-0.03497621337728213	0.0645102273706072	0.5881969367148412	34.0	0.5421809037557096	0.03277985434810455	2.1480898230477656	22.0	1.0	False	False										RPL34	+
chr4	ENSG00000109475.12	109554680	5.2729877222869895e-05	0.0217994052628354	False	False	109554694	A	T	0.015214236325549671	0.060738643024895164	0.80240060648752	3.0	0.25048693167731384	0.03277985434810455	2.1480898230477656	22.0	1.0	False	False										RPL34	+
chr4	ENSG00000109475.12	109577740	-0.0218031802571009	0.0358107140261453	False	False	109577754	AC	GT	-0.023431239953896198	0.06095433652532415	0.7009809310473168	5.0	0.3844064473437658	0.03277985434810455	2.1480898230477656	22.0	1.0	False	False										RPL34	+
chr4	ENSG00000109475.12	109579582	-0.0189569895144195	0.0308788208318774	False	False	109579614	GT	AC	-0.03419844997326517	0.062463441370840124	0.5845153918785031	18.0	0.5474954505025089	0.03277985434810455	2.1480898230477656	22.0	1.0	False	False										RPL34	+
chr4	ENSG00000109475.12	109595572	-0.00897195006274895	0.0229400796703777	False	False	109595583	T	A	-0.04603296314403263	0.06601180807114537	0.4862946609779073	45.0	0.6973443765457811	0.03277985434810455	2.1480898230477656	22.0	1.0	False	False										RPL34	+
chr4	ENSG00000109475.12	109601488	0.0353804279886941	0.0399710027193285	False	False	109601510	AAT	ATT	0.027518387759875747	0.060947986183573485	0.6519886240863992	5.0	0.4515061035321364	0.03277985434810455	2.1480898230477656	22.0	1.0	False	False										RPL34	+
chr4	ENSG00000109475.12	109607040	0.0556524389026454	0.0388990269326663	False	False	109607065	ATT	AAT	0.03551601038782545	0.06150691673983835	0.5641403449013581	10.0	0.5774311617350435	0.03277985434810455	2.1480898230477656	22.0	1.0	False	False										RPL34	+
chr4	ENSG00000109475.12	109613282	-0.0242715712907468	0.039383045045935	False	False	109613306	AT	AT	-0.0015288507193118544	0.06523273106822261	0.9813216873042464	39.0	0.02343686511780306	0.03277985434810455	2.1480898230477656	22.0	1.0	False	False										RPL34	+
chr4	ENSG00000109475.12	109620855	-0.0390600614462759	0.044243458948129005	False	False	109620882	GT	AC	-0.029160834355779937	0.06360141717094464	0.647001105297246	27.0	0.4584934684301599	0.03277985434810455	2.1480898230477656	22.0	1.0	False	False										RPL34	+
chr4	ENSG00000109475.12	109644085	0.000714234094489361	0.0189389480926093	False	False	109644095	T	A	-0.028300329839148507	0.06322022117427291	0.6547957576454952	24.0	0.4476468021384455	0.03277985434810455	2.1480898230477656	22.0	1.0	False	False										RPL34	+
chr4	ENSG00000198856.8	109471768	-0.00569272687815479	0.0184223145898526	False	False	109471786	AC	GT	-0.025038764360368945	0.06164330918763136	0.6849348674154713	11.0	0.406187868405237	0.2616587980776752	1.124868394195274	24.0	1.0	False	False										OSTC	+
chr4	ENSG00000198856.8	109491333	-0.00422176639911401	0.0184860794234551	False	False	109491344	A	T	0.02364335507694202	0.066946233421534	0.7242951335752057	51.0	0.35316931018462455	0.2616587980776752	1.124868394195274	24.0	1.0	False	False										OSTC	+
chr4	ENSG00000198856.8	109494038	-0.00417085722794977	0.0192214370809844	False	False	109494084	GT	AC	-0.0563069390423638	0.06716056025276003	0.4027159185958344	53.0	0.8383929322574377	0.2616587980776752	1.124868394195274	24.0	1.0	False	False										OSTC	+
chr4	ENSG00000198856.8	109501437	-0.00661124188030032	0.0192707666442369	False	False	109501478	AAAC	GTTT	-0.06880664824697892	0.061168620793371035	0.2616587980776752	8.0	1.124868394195274	0.2616587980776752	1.124868394195274	24.0	1.0	True	False	109665016.0	0.2424359432064253	0.4198907282605208	chr4:109665016						OSTC	+
chr4	ENSG00000198856.8	109504737	0.00201144580015998	0.0155242615058408	False	False	109504775	ACAT	ATGT	-0.036916126403640656	0.061157290904307764	0.5466048398352564	7.0	0.6036259268155447	0.2616587980776752	1.124868394195274	24.0	1.0	False	False										OSTC	+
chr4	ENSG00000198856.8	109510602	0.0445433599311954	0.0359000476894452	True	False	109510612	T	A	0.06955833549699443	0.06665347615663351	0.2978039773826676	50.0	1.0435815130411892	0.2616587980776752	1.124868394195274	24.0	1.0	False	False										OSTC	+
chr4	ENSG00000198856.8	109515012	7.16676752247993e-06	0.0214750377115884	False	False	109515022	T	A	0.002404450570586613	0.06299389673817397	0.9695826951009878	22.0	0.03816957983374806	0.2616587980776752	1.124868394195274	24.0	1.0	False	False										OSTC	+
chr4	ENSG00000198856.8	109522701	0.00453766115166137	0.0256927779556331	False	False	109522717	GT	AC	0.04741291321235765	0.061016024799359914	0.43781062975287977	6.0	0.7770567382628807	0.2616587980776752	1.124868394195274	24.0	1.0	False	False										OSTC	+
chr4	ENSG00000198856.8	109539721	-0.00549393133157131	0.0313617510371304	False	False	109539743	ATT	AAT	0.006434401269682614	0.0616613651210732	0.916970646836925	11.0	0.104350613338653	0.2616587980776752	1.124868394195274	24.0	1.0	False	False										OSTC	+
chr4	ENSG00000198856.8	109539895	-0.004466784904735121	0.0250545415212853	False	False	109539906	A	T	-0.030683059850164857	0.06451933010857512	0.6348177013145246	34.0	0.47556383177770845	0.2616587980776752	1.124868394195274	24.0	1.0	False	False										OSTC	+
chr4	ENSG00000198856.8	109554680	-0.000417857462840023	0.0224116922690453	False	False	109554694	A	T	0.0051299623689672206	0.06074487461063361	0.9327602517358584	3.0	0.08445095000770982	0.2616587980776752	1.124868394195274	24.0	1.0	False	False										OSTC	+
chr4	ENSG00000198856.8	109561465	0.0285170638593253	0.0363002725578206	False	False	109561482	A	T	0.02538657408349899	0.0667937765043693	0.7042506549621089	50.0	0.3800739441920661	0.2616587980776752	1.124868394195274	24.0	1.0	False	False										OSTC	+
chr4	ENSG00000198856.8	109577740	-0.00616429529596291	0.0199458423139087	False	False	109577754	AC	GT	0.02572115435640301	0.06095090419347475	0.6733636021882481	5.0	0.4219979128571591	0.2616587980776752	1.124868394195274	24.0	1.0	False	False										OSTC	+
chr4	ENSG00000198856.8	109579582	-0.00394682152475192	0.0191159776737243	False	False	109579614	GT	AC	0.038425198049689135	0.06245384246069133	0.5389311886210933	18.0	0.6152575491872112	0.2616587980776752	1.124868394195274	24.0	1.0	False	False										OSTC	+
chr4	ENSG00000198856.8	109595572	-0.0030491014969288603	0.0194598857743951	False	False	109595583	T	A	0.027412847842238314	0.06605702630228164	0.6785394919181367	45.0	0.4149876156518942	0.2616587980776752	1.124868394195274	24.0	1.0	False	False										OSTC	+
chr4	ENSG00000198856.8	109601488	0.00857753189638637	0.022401362453113	False	False	109601510	AAT	ATT	-0.0386057703313082	0.060925623329238274	0.526844992358336	5.0	0.6336540887351291	0.2616587980776752	1.124868394195274	24.0	1.0	False	False										OSTC	+
chr4	ENSG00000198856.8	109607040	0.008547831643908271	0.0239254674364622	False	False	109607065	ATT	AAT	-0.04429888519382709	0.06148532741855866	0.471867590005043	10.0	0.720478967156902	0.2616587980776752	1.124868394195274	24.0	1.0	False	False										OSTC	+
chr4	ENSG00000198856.8	109613282	-0.0174484616452004	0.0272307878838874	False	False	109613306	AT	AT	-0.005951767321390097	0.0652316519068202	0.9273792342659584	39.0	0.09124048138305414	0.2616587980776752	1.124868394195274	24.0	1.0	False	False										OSTC	+
chr4	ENSG00000198856.8	109620855	0.0024187855154983603	0.0345183903281879	False	False	109620882	GT	AC	0.04755791165252208	0.0635564795538293	0.4550044154115344	27.0	0.7482779409177753	0.2616587980776752	1.124868394195274	24.0	1.0	False	False										OSTC	+
chr4	ENSG00000198856.8	109644085	0.00548177488129395	0.0205785843252018	False	False	109644095	T	A	-0.02215838321525784	0.06323002470514419	0.7263029670286874	24.0	0.35044084386472024	0.2616587980776752	1.124868394195274	24.0	1.0	False	False										OSTC	+
chr4	ENSG00000198856.8	109657493	0.000107908741799776	0.0166295339432359	False	False	109657520	GT	AC	-0.019028686724535362	0.06480863585862	0.7693091769466391	36.0	0.2936134432152905	0.2616587980776752	1.124868394195274	24.0	1.0	False	False										OSTC	+
chr4	ENSG00000198856.8	109665417	0.0103398685635431	0.0228604037325576	False	False	109665435	A	T	0.05672823680638653	0.06655931046480562	0.3949560897270548	49.0	0.8522960410832765	0.2616587980776752	1.124868394195274	24.0	1.0	False	False										OSTC	+
chr4	ENSG00000198856.8	109670702	0.006706776894620001	0.0229070626838983	False	False	109670712	A	T	0.059905139845837535	0.0653945232124256	0.36058389108734207	41.0	0.9160574449215492	0.2616587980776752	1.124868394195274	24.0	1.0	False	False										OSTC	+
chr4	ENSG00000198856.8	109685878	0.00231526735672978	0.0179573753381739	False	False	109685896	A	T	-0.03690747228129454	0.0615038135824817	0.548964796623749	10.0	0.6000842895993526	0.2616587980776752	1.124868394195274	24.0	1.0	False	False										OSTC	+
chr4	ENSG00000164089.4	109577740	0.0189117278160543	0.03416806248492	False	False	109577754	AC	GT	0.08098871961211257	0.06077078720328567	0.1837607451368018	5.0	1.3326916325963567	0.04934372790074982	1.9746010513470234	17.0	1.0	False	False										ETNPPL	-
chr4	ENSG00000164089.4	109579582	0.0193015626408148	0.0339959525829569	False	False	109579614	GT	AC	0.09675796010966783	0.06220674630426624	0.12108012724361827	18.0	1.555425510223672	0.04934372790074982	1.9746010513470234	17.0	1.0	False	False										ETNPPL	-
chr4	ENSG00000164089.4	109595572	0.011558551132855999	0.0224628879250001	False	False	109595583	T	A	0.030997695271251093	0.06605010480300924	0.6392976063572937	45.0	0.46930576966834486	0.04934372790074982	1.9746010513470234	17.0	1.0	False	False										ETNPPL	-
chr4	ENSG00000164089.4	109601488	-0.023343724778924997	0.0357062461690136	False	False	109601510	AAT	ATT	-0.09777574183855736	0.0606789315147293	0.10827345764479224	5.0	1.611362286674793	0.04934372790074982	1.9746010513470234	17.0	1.0	False	False										ETNPPL	-
chr4	ENSG00000164089.4	109607040	-0.0236417400598689	0.0341395875457518	False	False	109607065	ATT	AAT	-0.11177868098952658	0.061160046081183	0.06873194177595104	10.0	1.8276421970178554	0.04934372790074982	1.9746010513470234	17.0	1.0	False	False										ETNPPL	-
chr4	ENSG00000164089.4	109613282	0.00590027235816295	0.0256314387764537	False	False	109613306	AT	AT	0.027969526582581245	0.06520728668271915	0.6683652634125086	39.0	0.428932532013996	0.04934372790074982	1.9746010513470234	17.0	1.0	False	False										ETNPPL	-
chr4	ENSG00000164089.4	109620855	0.00478365258632999	0.0210472347383276	False	False	109620882	GT	AC	0.0923169790082432	0.06335676169579776	0.14635958215901812	27.0	1.4570974989456615	0.04934372790074982	1.9746010513470234	17.0	1.0	False	False										ETNPPL	-
chr4	ENSG00000164089.4	109644085	-0.00114862546872351	0.019396384484249	False	False	109644095	T	A	-0.01750180736162407	0.06323586598565968	0.782185206197593	24.0	0.2767702646089016	0.04934372790074982	1.9746010513470234	17.0	1.0	False	False										ETNPPL	-
chr4	ENSG00000164089.4	109657493	0.0050991099746964	0.0175018406017282	False	False	109657520	GT	AC	0.036023932933292924	0.06477829923281306	0.5786573300682629	36.0	0.5561111261013969	0.04934372790074982	1.9746010513470234	17.0	1.0	False	False										ETNPPL	-
chr4	ENSG00000164089.4	109665417	0.0207766768084817	0.0293659294812974	True	False	109665435	A	T	0.1173636977363212	0.06620593335121208	0.07763036414148651	49.0	1.772706641166513	0.04934372790074982	1.9746010513470234	17.0	1.0	False	False										ETNPPL	-
chr4	ENSG00000164089.4	109670702	-0.0047391973839006896	0.017582786360931	False	False	109670712	A	T	-0.004367644628674722	0.06551155333943709	0.946901718380333	41.0	0.06666983770090913	0.04934372790074982	1.9746010513470234	17.0	1.0	False	False										ETNPPL	-
chr4	ENSG00000164089.4	109685878	-0.0129949983209337	0.0278254035661006	False	False	109685896	A	T	-0.020030117966798988	0.06153339800140557	0.7450482657160507	10.0	0.3255162012398771	0.04934372790074982	1.9746010513470234	17.0	1.0	False	False										ETNPPL	-
chr4	ENSG00000164089.4	109695250	-0.0101402881121639	0.0236965848845966	False	False	109695266	AT	AT	-0.07930796342928242	0.06767059844361897	0.2424938886197689	57.0	1.1719707709598481	0.04934372790074982	1.9746010513470234	17.0	1.0	False	False										ETNPPL	-
chr4	ENSG00000164089.4	109752831	0.0056491699716052	0.0204072067730659	False	False	109752872	AG	CT	-0.03051809922846493	0.06412014974539866	0.6345363484434133	31.0	0.47595177724386	0.04934372790074982	1.9746010513470234	17.0	1.0	False	False										ETNPPL	-
chr4	ENSG00000164089.4	109765037	0.0114476355008486	0.0374073494659353	False	False	109765070	ATT	AAT	0.0007115797508322702	0.06166262598651075	0.9908014552690986	11.0	0.01153988724041585	0.04934372790074982	1.9746010513470234	17.0	1.0	False	False										ETNPPL	-
chr4	ENSG00000164089.4	109765898	0.00375175666396221	0.0499741795224149	False	False	109765908	A	T						0.04934372790074982	1.9746010513470234	17.0	1.0	False	False										ETNPPL	-
chr4	ENSG00000164089.4	109774527	-0.0044459129850827105	0.0176086502012301	False	False	109774562	GT	AC	-0.014686255647439894	0.0613073213101178	0.8108625149327541	8.0	0.23955141626806262	0.04934372790074982	1.9746010513470234	17.0	1.0	False	False										ETNPPL	-
chr4	ENSG00000188517.10	109644085	0.0011226979106192401	0.0149721588670835	False	False	109644095	T	A	0.004849583198066533	0.06324480948007688	0.9389398070991668	24.0	0.0766795447394656	0.004693684134664302	2.850889664106932	53.0	0.5141489460668738	False	False										COL25A1	-
chr4	ENSG00000188517.10	110259877	-0.0194952721386799	0.0283264693628658	False	False	110259904	GT	AC	-0.08505943577851457	0.06239547785226041	0.17401221522817448	19.0	1.3632307773957228	0.004693684134664302	2.850889664106932	53.0	0.5141489460668738	False	False										COL25A1	-
chr4	ENSG00000188517.10	110271801	0.023475279006887995	0.0295582341124843	False	False	110271845	AC	GT	0.10210760825780016	0.060765454281927915	0.09405318778946667	6.0	1.6803562067364928	0.004693684134664302	2.850889664106932	53.0	0.5141489460668738	False	False										COL25A1	-
chr4	ENSG00000188517.10	110273060	-0.0131246227321514	0.0275454829842279	False	False	110273145	CT	AG	-0.12939307976707484	0.0695962115676805	0.06444632938781145	71.0	1.8591971725536158	0.004693684134664302	2.850889664106932	53.0	0.5141489460668738	False	False										COL25A1	-
chr4	ENSG00000188517.10	110277209	0.0183224869341004	0.0258443094900058	False	False	110277249	AC	GT	0.09244828023883496	0.06187087423882715	0.13633718519089616	15.0	1.4942132526199041	0.004693684134664302	2.850889664106932	53.0	0.5141489460668738	False	False										COL25A1	-
chr4	ENSG00000188517.10	110284699	0.0071945193933653905	0.01852866385671	False	False	110284731	GT	AC	0.039457637965036714	0.06294502182889894	0.5313193102283376	22.0	0.6268587541726955	0.004693684134664302	2.850889664106932	53.0	0.5141489460668738	False	False										COL25A1	-
chr4	ENSG00000188517.10	110291946	0.0075744312132905904	0.0195768001980514	False	False	110291957	A	T	0.08425064153992855	0.06541979260633324	0.19908253927598774	42.0	1.2878463563299696	0.004693684134664302	2.850889664106932	53.0	0.5141489460668738	False	False										COL25A1	-
chr4	ENSG00000188517.10	110293099	0.010799816145808999	0.0214716964627265	False	False	110293136	GT	AC	0.054861702398349865	0.06583874218283027	0.4055547798063717	44.0	0.8332738533491751	0.004693684134664302	2.850889664106932	53.0	0.5141489460668738	False	False										COL25A1	-
chr4	ENSG00000188517.10	109657493	-0.0036496664428005295	0.023214295309654	False	False	109657520	GT	AC	0.037991193504141936	0.06477357684434781	0.5580799817511756	36.0	0.5865230137813067	0.004693684134664302	2.850889664106932	53.0	0.5141489460668738	False	False										COL25A1	-
chr4	ENSG00000188517.10	109665417	0.00860510736071972	0.0244391720533474	False	False	109665435	A	T	0.07769013182872596	0.06646517027457757	0.2436869142865281	49.0	1.168884868688012	0.004693684134664302	2.850889664106932	53.0	0.5141489460668738	False	False										COL25A1	-
chr4	ENSG00000188517.10	109670702	0.003924674128720189	0.0186918595075477	False	False	109670712	A	T	0.07583648394570414	0.06532352065416859	0.2468555901768827	41.0	1.1609368752059854	0.004693684134664302	2.850889664106932	53.0	0.5141489460668738	False	False										COL25A1	-
chr4	ENSG00000188517.10	109685878	0.010819809883088002	0.0216873020228028	False	False	109685896	A	T	0.03487270013342411	0.06150831105413801	0.5712236615032897	10.0	0.5669591561818381	0.004693684134664302	2.850889664106932	53.0	0.5141489460668738	False	False										COL25A1	-
chr4	ENSG00000188517.10	109695250	0.11390176830502902	0.0439936381477666	False	False	109695266	AT	AT	0.1740443740016836	0.06684835841276096	0.009862667558406443	57.0	2.6035699026000247	0.004693684134664302	2.850889664106932	53.0	0.5141489460668738	False	False										COL25A1	-
chr4	ENSG00000188517.10	109724907	0.000465316311834918	0.0180142901165475	False	False	109724945	AAAAAT	ATTTTT	0.04407361023960935	0.06113953822514283	0.4716206771942538	7.0	0.7208692037762997	0.004693684134664302	2.850889664106932	53.0	0.5141489460668738	False	False										COL25A1	-
chr4	ENSG00000188517.10	109752831	0.00311527143675362	0.0178653526025499	False	False	109752872	AG	CT	0.01066070363651208	0.06414638446161898	0.8681429743305111	31.0	0.16619336734232856	0.004693684134664302	2.850889664106932	53.0	0.5141489460668738	False	False										COL25A1	-
chr4	ENSG00000188517.10	109765037	-0.0116966171763262	0.0247422259966737	False	False	109765070	ATT	AAT	-0.10540243743195278	0.061319159021098475	0.08680649201913028	11.0	1.7189152479355807	0.004693684134664302	2.850889664106932	53.0	0.5141489460668738	False	False										COL25A1	-
chr4	ENSG00000188517.10	109774527	0.00347813598771231	0.0178465692081635	False	False	109774562	GT	AC	0.040269679072191714	0.061264198997046465	0.5115488174029209	8.0	0.657311769866331	0.004693684134664302	2.850889664106932	53.0	0.5141489460668738	False	False										COL25A1	-
chr4	ENSG00000188517.10	109790347	-0.0155985982440489	0.0247216999604053	False	False	109790380	AAAT	ATTT	-0.057081627983459865	0.0622765792723306	0.36022070021238195	17.0	0.9165825845033392	0.004693684134664302	2.850889664106932	53.0	0.5141489460668738	False	False										COL25A1	-
chr4	ENSG00000188517.10	109793848	-0.0300721587555343	0.0319069498638374	False	False	109793864	AC	GT	-0.06782134309702594	0.06105809431782797	0.2676677490955013	7.0	1.110767439677907	0.004693684134664302	2.850889664106932	53.0	0.5141489460668738	False	False										COL25A1	-
chr4	ENSG00000188517.10	109795622	-0.0399096625805434	0.0309528064372707	False	False	109795642	T	A	-0.0450289532736726	0.061251742137785975	0.4628984292151525	8.0	0.7351456742631065	0.004693684134664302	2.850889664106932	53.0	0.5141489460668738	False	False										COL25A1	-
chr4	ENSG00000188517.10	109813142	-0.0157406382320276	0.025970256104179003	False	False	109813158	T	A	-0.07651276508343345	0.061134198395464086	0.211831841421413	8.0	1.251554237915883	0.004693684134664302	2.850889664106932	53.0	0.5141489460668738	False	False										COL25A1	-
chr4	ENSG00000188517.10	109841890	0.062615156283491	0.0297935126962096	False	False	109841904	A	T	0.06729897077903123	0.060946234212393736	0.27048160452597925	6.0	1.1042350958797325	0.004693684134664302	2.850889664106932	53.0	0.5141489460668738	False	False										COL25A1	-
chr4	ENSG00000188517.10	109849657	0.0764804852973025	0.0316513573524328	False	False	109849711	ATTT	AAAT	0.09267899977904047	0.06151430675147315	0.13311150343674347	12.0	1.5066251198030607	0.004693684134664302	2.850889664106932	53.0	0.5141489460668738	False	False										COL25A1	-
chr4	ENSG00000188517.10	109855003	0.0037133663306692798	0.0201699677781688	False	False	109855034	AC	GT	0.025390433258784036	0.06260224032509773	0.6853887736027651	19.0	0.4055834603830434	0.004693684134664302	2.850889664106932	53.0	0.5141489460668738	False	False										COL25A1	-
chr4	ENSG00000188517.10	109858492	0.0118136033429613	0.0290468006140831	False	False	109858503	T	A	0.1004764397099494	0.06754088998945605	0.13829786474925548	57.0	1.487638669339936	0.004693684134664302	2.850889664106932	53.0	0.5141489460668738	False	False										COL25A1	-
chr4	ENSG00000188517.10	109863600	0.0120130456381284	0.0291647624944151	False	False	109863617	T	A	0.1146878142091087	0.06608009035943617	0.08399973417304668	48.0	1.7355880354472215	0.004693684134664302	2.850889664106932	53.0	0.5141489460668738	False	False										COL25A1	-
chr4	ENSG00000188517.10	109883872	0.072492736167284	0.0302440378371614	False	False	109883899	ATT	AAT	0.0707740566972053	0.060481858999286923	0.24295682756240575	2.0	1.1701699958997576	0.004693684134664302	2.850889664106932	53.0	0.5141489460668738	False	False										COL25A1	-
chr4	ENSG00000188517.10	109888081	-0.0539643452673291	0.0350486712742755	False	False	109888136	AAAG	CTTT	-0.11649735292874118	0.06742219843801256	0.08543270554887551	57.0	1.7278782897571625	0.004693684134664302	2.850889664106932	53.0	0.5141489460668738	False	False										COL25A1	-
chr4	ENSG00000188517.10	109913985	-0.0371310938064871	0.0289886944636835	False	False	109913999	T	A	-0.04668885864524963	0.061830944604180385	0.4508667976668456	13.0	0.755105052076028	0.004693684134664302	2.850889664106932	53.0	0.5141489460668738	False	False										COL25A1	-
chr4	ENSG00000188517.10	109923922	0.007649373038830991	0.0203804578321013	False	False	109923936	T	A	0.07407332968887875	0.061966273733540675	0.2330314143919155	15.0	1.1953813780605764	0.004693684134664302	2.850889664106932	53.0	0.5141489460668738	False	False										COL25A1	-
chr4	ENSG00000188517.10	109924955	0.13174769904164202	0.032385930673706	True	True	109924978	AAAAAC	GTTTTT	0.16275559629219133	0.0600466058459031	0.007148834239462131	4.0	2.710487861876308	0.004693684134664302	2.850889664106932	53.0	0.5141489460668738	False	False										COL25A1	-
chr4	ENSG00000188517.10	109925559	-0.0385563738159398	0.0391757320381178	False	False	109925570	T	A	-0.1741404953945822	0.06731412926988822	0.010344282529682529	60.0	2.586982811534054	0.004693684134664302	2.850889664106932	53.0	0.5141489460668738	False	False										COL25A1	-
chr4	ENSG00000188517.10	109935463	0.0655435514050836	0.0332360507456907	False	False	109935473	A	T	0.10883527707004584	0.06350815093002905	0.08784473563705476	29.0	1.7137213960135063	0.004693684134664302	2.850889664106932	53.0	0.5141489460668738	False	False										COL25A1	-
chr4	ENSG00000188517.10	109947257	0.0579127831069565	0.0317694204095951	False	False	109947292	AC	GT	0.043081542179634204	0.06559226131562712	0.5119551714625223	42.0	0.6568083081070751	0.004693684134664302	2.850889664106932	53.0	0.5141489460668738	False	False										COL25A1	-
chr4	ENSG00000188517.10	109951911	0.000491300914170925	0.0200050935552752	False	False	109951930	GTT	AAC	-0.02037393627816883	0.060733064932461125	0.7375324174269521	3.0	0.3354669536409185	0.004693684134664302	2.850889664106932	53.0	0.5141489460668738	False	False										COL25A1	-
chr4	ENSG00000188517.10	109965245	-0.0178155810878688	0.0271897658924567	False	False	109965296	GT	AC	-0.10228711006013083	0.06181106306981495	0.09916921991096192	15.0	1.6548349919916214	0.004693684134664302	2.850889664106932	53.0	0.5141489460668738	False	False										COL25A1	-
chr4	ENSG00000188517.10	109972765	0.00846988368526681	0.0205597865207645	False	False	109972805	AC	GT	0.06803389373585203	0.06564272277457979	0.301086673775274	43.0	1.0364270533000837	0.004693684134664302	2.850889664106932	53.0	0.5141489460668738	False	False										COL25A1	-
chr4	ENSG00000188517.10	109977795	0.0105115733050631	0.0235947276266308	False	False	109977805	A	T	0.09227129477126128	0.06551448100593653	0.16035397950995153	43.0	1.408410680424992	0.004693684134664302	2.850889664106932	53.0	0.5141489460668738	False	False										COL25A1	-
chr4	ENSG00000188517.10	109986689	0.00657629723481602	0.0196395300772502	False	False	109986738	GT	AC	0.055213903582321464	0.06686280125868088	0.409811977361219	51.0	0.825779096043377	0.004693684134664302	2.850889664106932	53.0	0.5141489460668738	False	False										COL25A1	-
chr4	ENSG00000188517.10	109991519	-0.000350062700337313	0.0159903679916161	False	False	109991530	T	A	-0.017050370731445927	0.06522332453367582	0.7940012737362753	39.0	0.2614152353218756	0.004693684134664302	2.850889664106932	53.0	0.5141489460668738	False	False										COL25A1	-
chr4	ENSG00000188517.10	110015061	-0.0330784085653524	0.0356320967532299	False	False	110015071	A	T	-0.07478131713337914	0.06450350302212011	0.2474756713443169	35.0	1.1593373015374757	0.004693684134664302	2.850889664106932	53.0	0.5141489460668738	False	False										COL25A1	-
chr4	ENSG00000188517.10	110020778	0.00931948808297573	0.0277470227976567	False	False	110020794	A	T	0.047877166241215185	0.06557792735235432	0.4660775230035509	42.0	0.7300805038251387	0.004693684134664302	2.850889664106932	53.0	0.5141489460668738	False	False										COL25A1	-
chr4	ENSG00000188517.10	110034580	-0.00687679266578829	0.0183706607004948	False	False	110034593	GT	AC	-0.06692240382556412	0.060834390093844	0.2722828368190944	5.0	1.100075199608785	0.004693684134664302	2.850889664106932	53.0	0.5141489460668738	False	False										COL25A1	-
chr4	ENSG00000188517.10	110041967	0.007774910887283491	0.0203272200644702	False	False	110041984	A	T	-0.013728512754936641	0.06401240683845741	0.8303624649593969	30.0	0.2144664360079774	0.004693684134664302	2.850889664106932	53.0	0.5141489460668738	False	False										COL25A1	-
chr4	ENSG00000188517.10	110059141	0.00478921163102246	0.0183200891861718	False	False	110059171	GT	AC	0.010943324263435424	0.06622265220564194	0.8688932683933719	46.0	0.1652504679131998	0.004693684134664302	2.850889664106932	53.0	0.5141489460668738	False	False										COL25A1	-
chr4	ENSG00000188517.10	110085567	-0.00652764101856693	0.0193624927987805	False	False	110085598	GTTT	AAAC	-0.05274235139594709	0.06066112527347022	0.3853656250039226	3.0	0.8694588364158428	0.004693684134664302	2.850889664106932	53.0	0.5141489460668738	False	False										COL25A1	-
chr4	ENSG00000188517.10	110137407	0.00015609529055269099	0.017526993446852	False	False	110137486	AAGG	CCTT	0.04909556345314884	0.06394123921486702	0.4433346709150247	30.0	0.7678231460007987	0.004693684134664302	2.850889664106932	53.0	0.5141489460668738	False	False										COL25A1	-
chr4	ENSG00000188517.10	110156704	-0.000869699594624421	0.016363244189171	False	False	110156722	AC	GT	-0.04623099099400356	0.061832262762108486	0.455323922166177	13.0	0.7476839586458485	0.004693684134664302	2.850889664106932	53.0	0.5141489460668738	False	False										COL25A1	-
chr4	ENSG00000188517.10	110177242	-0.00546089096418594	0.0248521676313241	False	False	110177277	GT	AC	-0.020865124802470842	0.06710099442634511	0.7561296041138652	52.0	0.31095105193074163	0.004693684134664302	2.850889664106932	53.0	0.5141489460668738	False	False										COL25A1	-
chr4	ENSG00000188517.10	110184287	-0.00495166546382296	0.0227474906991015	False	False	110184312	AAC	GTT	0.06572029710617885	0.06072649194752541	0.2801139872506097	4.0	1.0822343757806503	0.004693684134664302	2.850889664106932	53.0	0.5141489460668738	False	False										COL25A1	-
chr4	ENSG00000188517.10	110210119	-0.00371759534962711	0.0190397131009516	False	False	110210161	AC	GT	0.0001474180669238539	0.06741998551373578	0.9982573576815356	54.0	0.002186563313541795	0.004693684134664302	2.850889664106932	53.0	0.5141489460668738	False	False										COL25A1	-
chr4	ENSG00000188517.10	110224897	0.00616470247611526	0.0196232542125627	False	False	110224907	A	T	-0.012604459099868869	0.0648152230669759	0.8459756756636898	36.0	0.19446757263867204	0.004693684134664302	2.850889664106932	53.0	0.5141489460668738	False	False										COL25A1	-
chr4	ENSG00000109511.6	168922069	-0.0254189589699207	0.0381976263027443	False	False	168922108	CT	AG										False	False										ANXA10	+
chr4	ENSG00000109511.6	168931076	-0.024335801444337	0.0376903532256314	False	False	168931106	AC	GT										False	False										ANXA10	+
chr4	ENSG00000109511.6	168945828	0.0415163790388634	0.0436161201459763	False	False	168945858	GT	AC										False	False										ANXA10	+
chr4	ENSG00000109511.6	168946594	-0.0284634824858849	0.0420387020799949	False	False	168946622	AC	GT										False	False										ANXA10	+
chr4	ENSG00000109511.6	168951221	0.0101267719533356	0.0290154560000733	False	False	168951231	T	A										False	False										ANXA10	+
chr4	ENSG00000109511.6	168964084	0.0117966965791182	0.0386485233202459	False	False	168964110	AC	GT										False	False										ANXA10	+
chr4	ENSG00000109511.6	168966707	0.005903674647748629	0.0318114941118964	False	False	168966733	AC	GT										False	False										ANXA10	+
chr4	ENSG00000109511.6	169036642	-0.0009579094427216731	0.0310802565610318	False	False	169036689	AC	GT										False	False										ANXA10	+
chr4	ENSG00000109511.6	169038141	0.0413177682435729	0.047502222032483006	False	False	169038161	AC	GT										False	False										ANXA10	+
chr4	ENSG00000109511.6	169039054	-0.00381301978957395	0.0370540489296379	False	False	169039103	ACTC	AGTG										False	False										ANXA10	+
chr4	ENSG00000109511.6	169067077	-0.0893126967726634	0.0884524097163443	True	False	169067087	T	A										False	False										ANXA10	+
chr4	ENSG00000109511.6	169075133	-0.044402310972128	0.0498749391888186	False	False	169075173	AC	GT										False	False										ANXA10	+
chr4	ENSG00000109511.6	169078421	-0.000247731470004249	0.0240652399657272	False	False	169078436	T	A										False	False										ANXA10	+
chr4	ENSG00000109511.6	169114303	-0.0290000434186417	0.0455459599910738	False	False	169114338	AAAC	GTTT										False	False										ANXA10	+
chr4	ENSG00000109511.6	169121021	-0.0356574974158631	0.0460213560545483	False	False	169121031	T	A										False	False										ANXA10	+
chr4	ENSG00000109511.6	169161042	0.0068870204485433	0.0338238671092247	False	False	169161052	A	T										False	False										ANXA10	+
chr4	ENSG00000109511.6	169194878	0.006146613937882539	0.0300788879673421	False	False	169194945	ATATGT	ACATAT										False	False										ANXA10	+
chr4	ENSG00000137628.12	169038141	0.00316968388134038	0.0154499944325487	False	False	169038161	AC	GT	0.00900019478867925	0.06274303915633897	0.8860522341667043	20.0	0.1434453113795326	0.03767401731053259	2.0886705213873125	13.0	0.8140573885094973	False	False										DDX60	-
chr4	ENSG00000137628.12	169039054	0.0063915779012752	0.0198638920766892	False	False	169039103	ACTC	AGTG	0.027476102991658983	0.06140631962328436	0.6549175237774503	9.0	0.44744748032807447	0.03767401731053259	2.0886705213873125	13.0	0.8140573885094973	False	False										DDX60	-
chr4	ENSG00000137628.12	169067077	-0.004838762525234071	0.0183537098629981	False	False	169067087	T	A	0.032369106278250716	0.06258961390251319	0.6054898418549857	19.0	0.5171641788471072	0.03767401731053259	2.0886705213873125	13.0	0.8140573885094973	False	False										DDX60	-
chr4	ENSG00000137628.12	169075133	0.00543555310481852	0.0183248751294706	False	False	169075173	AC	GT	0.0729042172594108	0.06358800876072172	0.252698606145517	28.0	1.1465088887080184	0.03767401731053259	2.0886705213873125	13.0	0.8140573885094973	False	False										DDX60	-
chr4	ENSG00000137628.12	169114303	0.00349374543353015	0.0158642155310088	False	False	169114338	AAAC	GTTT	0.01816940429026028	0.060735646194194165	0.76505066929647	3.0	0.2991555277466881	0.03767401731053259	2.0886705213873125	13.0	0.8140573885094973	False	False										DDX60	-
chr4	ENSG00000137628.12	169121021	0.00247416420960305	0.0181372064796552	False	False	169121031	T	A	0.050904433473774685	0.06528729207941529	0.4363559818970123	40.0	0.7796989559906186	0.03767401731053259	2.0886705213873125	13.0	0.8140573885094973	False	False										DDX60	-
chr4	ENSG00000137628.12	169161042	-0.0480351943912969	0.0318483020859324	True	False	169161052	A	T	-0.13133791197399142	0.06359434043452045	0.03996053783651395	31.0	2.0652452887568313	0.03767401731053259	2.0886705213873125	13.0	0.8140573885094973	False	False										DDX60	-
chr4	ENSG00000137628.12	169194878	0.0184622905357829	0.0303710120751182	False	False	169194945	ATATGT	ACATAT	0.09648545719243452	0.060686609087112986	0.11303257055318645	5.0	1.589896991178628	0.03767401731053259	2.0886705213873125	13.0	0.8140573885094973	False	False										DDX60	-
chr4	ENSG00000137628.12	169221732	-0.00451941214475958	0.0230973237422773	False	False	169221760	GT	AC	-0.11096413538431854	0.06401785800705026	0.08431588568155499	33.0	1.7333309616841306	0.03767401731053259	2.0886705213873125	13.0	0.8140573885094973	False	False										DDX60	-
chr4	ENSG00000137628.12	169235468	0.0023535115698022	0.0153341815893445	False	False	169235494	AC	GT	-0.0032437013265142482	0.06131361138735661	0.9578485472191526	8.0	0.05290344595789259	0.03767401731053259	2.0886705213873125	13.0	0.8140573885094973	False	False										DDX60	-
chr4	ENSG00000137628.12	169271970	0.00042436364435699	0.0161044269186127	False	False	169272018	AAC	GTT	0.04293975040365617	0.06137285300660896	0.4847572267253396	9.0	0.6996538094625027	0.03767401731053259	2.0886705213873125	13.0	0.8140573885094973	False	False										DDX60	-
chr4	ENSG00000137628.12	169272104	0.0139773327043167	0.0261556282885056	False	False	169272114	T	A	0.08873735228361107	0.06274557096586282	0.15852547260298008	22.0	1.4142408925068075	0.03767401731053259	2.0886705213873125	13.0	0.8140573885094973	False	False										DDX60	-
chr4	ENSG00000181381.9	169194878	-0.00526486010878279	0.0209891586295735	False	False	169194945	ATATGT	ACATAT	-0.009362828189911259	0.06096840358634323	0.8780650909461207	5.0	0.15356853122538555	0.0024226469828656718	3.065930766409235	33.0	0.2334588794204231	False	False										DDX60L	-
chr4	ENSG00000181381.9	169341609	-0.0657016234660598	0.0316914070408242	False	False	169341656	AC	GT	-0.07346384531418446	0.06693425116800716	0.27358902845121746	52.0	1.0975523596997865	0.0024226469828656718	3.065930766409235	33.0	0.2334588794204231	False	False										DDX60L	-
chr4	ENSG00000181381.9	169344121	-0.009444628001465559	0.021016206971264998	False	False	169344151	GT	AC	-0.02194883678574344	0.06786806965115455	0.7467003944943391	57.0	0.32340446543656853	0.0024226469828656718	3.065930766409235	33.0	0.2334588794204231	False	False										DDX60L	-
chr4	ENSG00000181381.9	169381773	-0.00166135768439942	0.0400887164304897	False	False	169381783	A	T						0.0024226469828656718	3.065930766409235	33.0	0.2334588794204231	False	False										DDX60L	-
chr4	ENSG00000181381.9	169383962	-0.0109285053835929	0.023178669483716	False	False	169383982	AAAAAC	GTTTTT	-0.035449683865319666	0.061046328135138626	0.5619297461425222	6.0	0.5807013287817162	0.0024226469828656718	3.065930766409235	33.0	0.2334588794204231	False	False										DDX60L	-
chr4	ENSG00000181381.9	169389318	0.0507782748330124	0.049393704852472006	False	False	169389343	AAAT	ATTT	0.06768778544719767	0.062356659493658075	0.27872399648760804	18.0	1.0854940915185136	0.0024226469828656718	3.065930766409235	33.0	0.2334588794204231	False	False										DDX60L	-
chr4	ENSG00000181381.9	169396802	-0.0009242393262295699	0.0105341719298071	False	False	169396812	A	T	0.016812690794706004	0.06400939139049293	0.7930344782646551	30.0	0.2626597508502968	0.0024226469828656718	3.065930766409235	33.0	0.2334588794204231	False	False										DDX60L	-
chr4	ENSG00000181381.9	169399341	0.00058357566136663	0.0154910907275042	False	False	169399359	A	T	0.06001123722978816	0.0636427609550075	0.3466372506064003	28.0	0.9429389349122259	0.0024226469828656718	3.065930766409235	33.0	0.2334588794204231	False	False										DDX60L	-
chr4	ENSG00000181381.9	169400235	0.0250612971368506	0.0397520590806801	False	False	169400316	ATGG	ATCC	0.024493807033432385	0.06223860231315756	0.6942406436811175	16.0	0.39354686839190584	0.0024226469828656718	3.065930766409235	33.0	0.2334588794204231	False	False										DDX60L	-
chr4	ENSG00000181381.9	169415911	-0.09567185206739999	0.034511015999306	False	False	169415926	T	A	-0.09924539293860454	0.060557605020786415	0.10240725190559817	4.0	1.6388592795989625	0.0024226469828656718	3.065930766409235	33.0	0.2334588794204231	False	False										DDX60L	-
chr4	ENSG00000181381.9	169427521	0.00606874303428583	0.0270288493191797	False	False	169427543	CT	AG	0.03698510072556484	0.060592421577809114	0.5421121347213917	2.0	0.610391526901938	0.0024226469828656718	3.065930766409235	33.0	0.2334588794204231	False	False										DDX60L	-
chr4	ENSG00000181381.9	169434219	0.0367235504748751	0.0508450167712768	False	False	169434230	A	T	0.025408534060347942	0.06620523666138442	0.7014959299002168	46.0	0.3837843551606545	0.0024226469828656718	3.065930766409235	33.0	0.2334588794204231	False	False										DDX60L	-
chr4	ENSG00000181381.9	169435262	0.047364726558152	0.0500316807382668	False	False	169435280	A	T	0.0289614883825934	0.06309296347929977	0.6466107296780126	23.0	0.4590288169313112	0.0024226469828656718	3.065930766409235	33.0	0.2334588794204231	False	False										DDX60L	-
chr4	ENSG00000181381.9	169440828	-0.00941919712673884	0.0322164840269422	False	False	169440848	AC	GT	-0.0782244514166171	0.06078424685864855	0.19922854641138216	5.0	1.2869198099719008	0.0024226469828656718	3.065930766409235	33.0	0.2334588794204231	False	False										DDX60L	-
chr4	ENSG00000181381.9	169441056	-0.0057416660288080205	0.0270460049160846	False	False	169441066	T	A	-0.06548006329421084	0.062244414726416876	0.2937954808377756	17.0	1.051982954326354	0.0024226469828656718	3.065930766409235	33.0	0.2334588794204231	False	False										DDX60L	-
chr4	ENSG00000181381.9	169459596	0.0119373052520652	0.0326533701215625	False	False	169459619	AAAAT	ATTTT	0.03570235310169227	0.06258250529150136	0.5688514259220148	19.0	0.570484561706107	0.0024226469828656718	3.065930766409235	33.0	0.2334588794204231	False	False										DDX60L	-
chr4	ENSG00000181381.9	169462595	-0.0310024072561061	0.0440188237939692	False	False	169462639	ATTT	AAAT	-0.10049048638522501	0.06408959179570167	0.11820042408615054	33.0	1.5679688943184165	0.0024226469828656718	3.065930766409235	33.0	0.2334588794204231	False	False										DDX60L	-
chr4	ENSG00000181381.9	169469184	0.0514471648288432	0.0326239830385575	False	False	169469211	AAAC	GTTT	0.054894053814983065	0.061221483859213124	0.3707181226988154	8.0	0.8966469016206661	0.0024226469828656718	3.065930766409235	33.0	0.2334588794204231	False	False										DDX60L	-
chr4	ENSG00000181381.9	169474838	0.040141258648185	0.0321514783036562	False	False	169474861	GTT	AAC	0.0333781993433146	0.060824151386465734	0.5836198469226074	4.0	0.5487655574713327	0.0024226469828656718	3.065930766409235	33.0	0.2334588794204231	False	False										DDX60L	-
chr4	ENSG00000181381.9	169477254	0.00505658746573811	0.038739557415167	False	False	169477264	T	A						0.0024226469828656718	3.065930766409235	33.0	0.2334588794204231	False	False										DDX60L	-
chr4	ENSG00000181381.9	169478184	-0.0598161296934418	0.0400293946752609	False	False	169478213	GTTTT	AAAAC	-0.05344846315344634	0.06134170491157401	0.3843662746749731	9.0	0.8713234043705498	0.0024226469828656718	3.065930766409235	33.0	0.2334588794204231	False	False										DDX60L	-
chr4	ENSG00000181381.9	169494098	-0.0111235542094881	0.033392731351921	False	False	169494108	T	A	-0.1343121193725665	0.06087290361628823	0.0282114639572549	9.0	2.2064352346193585	0.0024226469828656718	3.065930766409235	33.0	0.2334588794204231	False	False										DDX60L	-
chr4	ENSG00000181381.9	169501387	-0.00208340273758304	0.0153856826362169	False	False	169501420	GT	AC	-0.044499481772337514	0.0625603957951597	0.4775458047809904	19.0	0.7113043516866694	0.0024226469828656718	3.065930766409235	33.0	0.2334588794204231	False	False										DDX60L	-
chr4	ENSG00000181381.9	169506447	0.00221038219502088	0.0232041112870157	False	False	169506476	GT	AC	0.05755742195568157	0.061795830656323686	0.35250085948492604	13.0	0.931412707691981	0.0024226469828656718	3.065930766409235	33.0	0.2334588794204231	False	False										DDX60L	-
chr4	ENSG00000181381.9	169509557	0.00133799957969515	0.0657457565108792	False	False	169509572	T	A						0.0024226469828656718	3.065930766409235	33.0	0.2334588794204231	False	False										DDX60L	-
chr4	ENSG00000181381.9	169513882	-0.00974640830312447	0.0262809165066536	False	False	169513893	A	T	0.009671180317891655	0.06414702980820741	0.8802855162177659	31.0	0.15076583197705995	0.0024226469828656718	3.065930766409235	33.0	0.2334588794204231	False	False										DDX60L	-
chr4	ENSG00000181381.9	169514171	-0.0198396897885116	0.0522582723749565	False	False	169514182	A	T						0.0024226469828656718	3.065930766409235	33.0	0.2334588794204231	False	False										DDX60L	-
chr4	ENSG00000181381.9	169521052	-0.0115361964792067	0.027769367606943998	False	False	169521065	AC	GT	0.038109931117474516	0.06150103574978466	0.5360139562395216	10.0	0.6196632406732753	0.0024226469828656718	3.065930766409235	33.0	0.2334588794204231	False	False										DDX60L	-
chr4	ENSG00000181381.9	169522256	0.0154875199848699	0.0270139793598939	False	False	169522266	A	T	-0.0060188093669236425	0.06237715628498599	0.92320613814835	17.0	0.09649060209518326	0.0024226469828656718	3.065930766409235	33.0	0.2334588794204231	False	False										DDX60L	-
chr4	ENSG00000181381.9	169524085	-0.00271370332349136	0.0173857325807879	False	False	169524097	A	T	-0.008814503877851806	0.06362600442710388	0.8899295527949258	27.0	0.13853618433561324	0.0024226469828656718	3.065930766409235	33.0	0.2334588794204231	False	False										DDX60L	-
chr4	ENSG00000181381.9	169526405	-0.0009180606053103509	0.0159759718879968	False	False	169526415	A	T	-0.014974141772059225	0.06225030042822152	0.8100970297930209	16.0	0.2405473012829126	0.0024226469828656718	3.065930766409235	33.0	0.2334588794204231	False	False										DDX60L	-
chr4	ENSG00000181381.9	169528917	0.0409851982233025	0.0330700147847743	False	False	169528927	A	T	0.029419451701602213	0.06151910567548941	0.6328918776766689	10.0	0.4782165049145632	0.0024226469828656718	3.065930766409235	33.0	0.2334588794204231	False	False										DDX60L	-
chr4	ENSG00000181381.9	169221732	-0.0255131786499362	0.0308661019004729	False	False	169221760	GT	AC	-0.13933568595979656	0.0637873010755151	0.02989852397618218	33.0	2.1843797058421224	0.0024226469828656718	3.065930766409235	33.0	0.2334588794204231	False	False										DDX60L	-
chr4	ENSG00000181381.9	169235468	-0.105626398613326	0.0344989223226604	True	True	169235494	AC	GT	-0.06171440098640316	0.061197060371893965	0.3141531659815817	8.0	1.008453684071838	0.0024226469828656718	3.065930766409235	33.0	0.2334588794204231	False	False										DDX60L	-
chr4	ENSG00000181381.9	169271970	0.0029587919018308198	0.0158240571441136	False	False	169272018	AAC	GTT	0.011704005463686645	0.061425304117050085	0.8490315306774383	9.0	0.1905404561186033	0.0024226469828656718	3.065930766409235	33.0	0.2334588794204231	False	False										DDX60L	-
chr4	ENSG00000181381.9	169272104	0.00355653433188427	0.0198567849525784	False	False	169272114	T	A	0.05620126213112258	0.06289451417439851	0.3723993804223228	22.0	0.8935797162735626	0.0024226469828656718	3.065930766409235	33.0	0.2334588794204231	False	False										DDX60L	-
chr4	ENSG00000109519.8	6966888	0.0296075221496023	0.0342872817732782	False	False	6966899	T	A	0.09946695366926876	0.06490930907657977	0.12676911838873234	39.0	1.5323988975436176	0.00712414724856943	2.712385131457395	13.0	0.25850075108869125	False	False										GRPEL1	-
chr4	ENSG00000109519.8	6976551	0.10842442315075802	0.0528546749003946	False	False	6976562	A	T						0.00712414724856943	2.712385131457395	13.0	0.25850075108869125	False	False										GRPEL1	-
chr4	ENSG00000109519.8	7000262	-0.0016265572216515901	0.0245565372936785	False	False	7000283	T	A	-0.03213370514016368	0.061748301734967086	0.6032255323353063	12.0	0.5203982010401894	0.00712414724856943	2.712385131457395	13.0	0.25850075108869125	False	False										GRPEL1	-
chr4	ENSG00000109519.8	7076841	0.0281426365120041	0.0348180987747593	False	False	7076868	T	A	0.033000869330723694	0.06769165596484827	0.6263815145732077	56.0	0.48751753610313175	0.00712414724856943	2.712385131457395	13.0	0.25850075108869125	False	False										GRPEL1	-
chr4	ENSG00000109519.8	7111053	0.0542646547654236	0.047206358858877	False	False	7111086	AATG	ATTC	0.0783668815261339	0.06055885587911127	0.1967459020202384	3.0	1.2940614611770629	0.00712414724856943	2.712385131457395	13.0	0.25850075108869125	False	False										GRPEL1	-
chr4	ENSG00000109519.8	7115101	-0.101818492085416	0.0428382744876517	False	False	7115119	ATTT	AAAT	-0.15030654559485807	0.060962119459058016	0.014318336654602687	11.0	2.4655728332379176	0.00712414724856943	2.712385131457395	13.0	0.25850075108869125	False	False										GRPEL1	-
chr4	ENSG00000109519.8	7116579	-0.06061146628383401	0.0386229487873309	False	False	7116621	ATTT	AAAT	-0.06546994577647834	0.06323646215105341	0.3015241263825039	25.0	1.0353195537740518	0.00712414724856943	2.712385131457395	13.0	0.25850075108869125	False	False										GRPEL1	-
chr4	ENSG00000109519.8	7123301	0.0896621111931799	0.0421086783418753	False	False	7123342	CT	AG	0.09218454052693204	0.0607114575667595	0.1300868797871906	5.0	1.518404337856065	0.00712414724856943	2.712385131457395	13.0	0.25850075108869125	False	False										GRPEL1	-
chr4	ENSG00000109519.8	7123943	-0.0944276762924556	0.0368449250997779	False	False	7123981	CCCT	AGGG	-0.09844931007369162	0.06113109122625951	0.10848746204882832	9.0	1.6104621739747658	0.00712414724856943	2.712385131457395	13.0	0.25850075108869125	False	False										GRPEL1	-
chr4	ENSG00000109519.8	7130286	0.035944704607261	0.0308033396349538	False	False	7130312	GT	AC	0.03654145578551102	0.06197594825069935	0.5559661279984769	14.0	0.5896070462318207	0.00712414724856943	2.712385131457395	13.0	0.25850075108869125	False	False										GRPEL1	-
chr4	ENSG00000109519.8	7157012	0.00516202480862607	0.0184305365227171	False	False	7157026	AC	GT	0.04505315858638122	0.060683992214382525	0.4584744298087958	3.0	0.7424224567694693	0.00712414724856943	2.712385131457395	13.0	0.25850075108869125	False	False										GRPEL1	-
chr4	ENSG00000109519.8	7157129	-0.0120856081651251	0.0230102855350212	False	False	7157151	AC	GT	-0.024632315787603325	0.06152707118584552	0.6892230813633338	10.0	0.40034923348131124	0.00712414724856943	2.712385131457395	13.0	0.25850075108869125	False	False										GRPEL1	-
chr4	ENSG00000109519.8	7162539	-0.00162407215961864	0.017693366186908	False	False	7162587	CTTT	AAAG	-0.0038671017288612742	0.060857606893110414	0.9493807858189001	4.0	0.06354344060313456	0.00712414724856943	2.712385131457395	13.0	0.25850075108869125	False	False										GRPEL1	-
chr4	ENSG00000132405.14	6966888	0.0593681145311637	0.0345143123415621	False	False	6966899	T	A	0.13724928317437946	0.06461547915029173	0.0347071841239712	39.0	2.124092941493877	0.014228502752029241	2.471484600517899	19.0	0.5436236543520745	False	False										TBC1D14	+
chr4	ENSG00000132405.14	6976551	0.0824681995507434	0.0902113578952648	False	False	6976562	A	T						0.014228502752029241	2.471484600517899	19.0	0.5436236543520745	False	False										TBC1D14	+
chr4	ENSG00000132405.14	7000262	-0.0927093663681882	0.0540295567455614	False	False	7000283	T	A	-0.12606059975848447	0.061287357362471685	0.04068806553292583	12.0	2.05687771807364	0.014228502752029241	2.471484600517899	19.0	0.5436236543520745	False	False										TBC1D14	+
chr4	ENSG00000132405.14	7072296	0.0426104825948824	0.0427096842778893	False	False	7072331	AAAAC	GTTTT	0.09387223374147503	0.0616251181476687	0.12889966556328564	13.0	1.523278762996193	0.014228502752029241	2.471484600517899	19.0	0.5436236543520745	False	False										TBC1D14	+
chr4	ENSG00000132405.14	7076841	-0.0409474406519444	0.041802542645912	False	False	7076868	T	A	-0.07146577882761418	0.06755536779331939	0.2912788997713946	56.0	1.057884534745757	0.014228502752029241	2.471484600517899	19.0	0.5436236543520745	False	False										TBC1D14	+
chr4	ENSG00000132405.14	7111053	0.0172221175865579	0.0359707846514502	False	False	7111086	AATG	ATTC	0.1383693850535566	0.060161342520543636	0.02220995454725157	3.0	2.2999716970462685	0.014228502752029241	2.471484600517899	19.0	0.5436236543520745	False	False										TBC1D14	+
chr4	ENSG00000132405.14	7115101	-0.0124365134118861	0.0291607072083676	False	False	7115119	ATTT	AAAT	-0.08787519583574221	0.061424099194152135	0.1537231517067955	11.0	1.4306305992047557	0.014228502752029241	2.471484600517899	19.0	0.5436236543520745	False	False										TBC1D14	+
chr4	ENSG00000132405.14	7116579	-0.035794980495927005	0.0309069693598263	False	False	7116621	ATTT	AAAT	-0.14333329967252553	0.06271807145286754	0.02313296603242964	25.0	2.28535885036325	0.014228502752029241	2.471484600517899	19.0	0.5436236543520745	False	False										TBC1D14	+
chr4	ENSG00000132405.14	7123301	0.007312877395519041	0.0209752731154061	False	False	7123342	CT	AG	0.08732184464136475	0.060738175848345115	0.15168812484495256	5.0	1.4376764435500238	0.014228502752029241	2.471484600517899	19.0	0.5436236543520745	False	False										TBC1D14	+
chr4	ENSG00000132405.14	7123943	-0.00702629085042026	0.0207824062403394	False	False	7123981	CCCT	AGGG	-0.08290431705664224	0.06121804131085259	0.1768113921079183	9.0	1.3542464816159538	0.014228502752029241	2.471484600517899	19.0	0.5436236543520745	False	False										TBC1D14	+
chr4	ENSG00000132405.14	7130286	-0.0021647764273835398	0.0165706830271718	False	False	7130312	GT	AC	-0.037474266753931916	0.061973805860319066	0.5459195508387944	14.0	0.6046791258615626	0.014228502752029241	2.471484600517899	19.0	0.5436236543520745	False	False										TBC1D14	+
chr4	ENSG00000132405.14	6816773	0.000251056962974183	0.0197393343527667	False	False	6816783	A	T	0.04506056960230238	0.0640848699447207	0.4826422533518094	31.0	0.7031389724465607	0.014228502752029241	2.471484600517899	19.0	0.5436236543520745	False	False										TBC1D14	+
chr4	ENSG00000132405.14	6820214	0.000135378267453193	0.0162014328004274	False	False	6820231	AC	GT	-0.04683088786382833	0.06113186055007797	0.4443152265230264	7.0	0.7660635132389831	0.014228502752029241	2.471484600517899	19.0	0.5436236543520745	False	False										TBC1D14	+
chr4	ENSG00000132405.14	6823414	0.00161656978040824	0.0151858026631397	False	False	6823457	GT	AC	0.01952449268682301	0.06273361988377323	0.7558821686906891	20.0	0.3112285361979127	0.014228502752029241	2.471484600517899	19.0	0.5436236543520745	False	False										TBC1D14	+
chr4	ENSG00000132405.14	6827300	-0.00604364207694564	0.0218097894065986	False	False	6827327	AG	CT	-0.10505502560798803	0.06227590229176101	0.09283987845857802	19.0	1.686929000495375	0.014228502752029241	2.471484600517899	19.0	0.5436236543520745	False	False										TBC1D14	+
chr4	ENSG00000132405.14	6839636	0.0043097316102266	0.0171743092129704	False	False	6839679	AGAGGG	CCCTCT	0.038062233850069564	0.061384998055247976	0.5357526891810394	9.0	0.6200575882695742	0.014228502752029241	2.471484600517899	19.0	0.5436236543520745	False	False										TBC1D14	+
chr4	ENSG00000132405.14	6847828	-0.0159425129459229	0.0267467421748965	False	False	6847838	A	T	0.002616749175420857	0.06741975542092292	0.9690748406304146	54.0	0.038812795434864183	0.014228502752029241	2.471484600517899	19.0	0.5436236543520745	False	False										TBC1D14	+
chr4	ENSG00000132405.14	6880107	0.0006981657458982741	0.0198764853930258	False	False	6880158	ACAT	ATGT	0.06333835378500942	0.06237450691625634	0.3108488828974842	18.0	1.0154525769646106	0.014228502752029241	2.471484600517899	19.0	0.5436236543520745	False	False										TBC1D14	+
chr4	ENSG00000132405.14	6884353	-0.00100867928030556	0.0140845085976311	False	False	6884392	GT	AC	0.012272979427512872	0.06096648399665501	0.8406106721177831	5.0	0.20130699070962074	0.014228502752029241	2.471484600517899	19.0	0.5436236543520745	False	False										TBC1D14	+
chr4	ENSG00000173011.11	6966888	-0.00407867736308388	0.0201797936164318	False	False	6966899	T	A	-0.001962338428302328	0.0652326817068859	0.9760270793744052	39.0	0.03008213639169131	0.12190802065543245	1.5528562036751343	13.0	1.0	False	False										TADA2B	+
chr4	ENSG00000173011.11	6976551	0.00428990195027458	0.0226224512531007	False	False	6976562	A	T						0.12190802065543245	1.5528562036751343	13.0	1.0	False	False										TADA2B	+
chr4	ENSG00000173011.11	7000262	-0.00134259537866688	0.0242524844205321	False	False	7000283	T	A	0.02894775588371773	0.06175431583735101	0.6396332633779458	12.0	0.4687568065681523	0.12190802065543245	1.5528562036751343	13.0	1.0	False	False										TADA2B	+
chr4	ENSG00000173011.11	7072296	0.00628791477476933	0.0227116637562829	False	False	7072331	AAAAC	GTTTT	0.002500368308903197	0.0618982525690724	0.9678092481716736	13.0	0.04039481253712341	0.12190802065543245	1.5528562036751343	13.0	1.0	False	False										TADA2B	+
chr4	ENSG00000173011.11	7076841	-0.0681771731821861	0.0483184343041603	False	False	7076868	T	A	-0.10459580142977837	0.06735704257885063	0.12190802065543245	56.0	1.5528562036751343	0.12190802065543245	1.5528562036751343	13.0	1.0	True	False	7136998.0	0.2757062262109855	0.45148856398497245	chr4:7136998						TADA2B	+
chr4	ENSG00000173011.11	7111053	-0.0190345251910351	0.0259790772629946	False	False	7111086	AATG	ATTC	-0.065687972908723	0.0606144761920873	0.27946057133655106	3.0	1.0837010733303674	0.12190802065543245	1.5528562036751343	13.0	1.0	False	False										TADA2B	+
chr4	ENSG00000173011.11	7115101	0.0434328409239502	0.028840751218236	True	False	7115119	ATTT	AAAT	0.026722983395666845	0.06164062046943693	0.6649860311015032	11.0	0.4335287865721082	0.12190802065543245	1.5528562036751343	13.0	1.0	False	False										TADA2B	+
chr4	ENSG00000173011.11	7116579	0.0137263655455788	0.0266757575722061	False	False	7116621	ATTT	AAAT	0.06473488604792924	0.0632395012328382	0.3069957879743341	25.0	1.023646372693315	0.12190802065543245	1.5528562036751343	13.0	1.0	False	False										TADA2B	+
chr4	ENSG00000173011.11	7123301	-0.0275042028788151	0.0310228404947824	False	False	7123342	CT	AG	-0.011802581892941935	0.060966829272982276	0.8466428543350737	5.0	0.19359022002104187	0.12190802065543245	1.5528562036751343	13.0	1.0	False	False										TADA2B	+
chr4	ENSG00000173011.11	7123943	0.0189177866026014	0.0275638144928535	False	False	7123981	CCCT	AGGG	0.0053209249316187686	0.06142864207363565	0.9310392915697304	9.0	0.08661960857348071	0.12190802065543245	1.5528562036751343	13.0	1.0	False	False										TADA2B	+
chr4	ENSG00000173011.11	7130286	-0.0010218516920439198	0.0225334374786959	False	False	7130312	GT	AC	0.027328998768224547	0.06199420338368883	0.6597012933087304	14.0	0.44083151773210827	0.12190802065543245	1.5528562036751343	13.0	1.0	False	False										TADA2B	+
chr4	ENSG00000173011.11	7157012	0.0068733505911581705	0.018036254066312003	False	False	7157026	AC	GT	0.012457910611584246	0.06074095988993972	0.8376487385094964	3.0	0.20509900788788157	0.12190802065543245	1.5528562036751343	13.0	1.0	False	False										TADA2B	+
chr4	ENSG00000173011.11	7157129	-0.005395936028642911	0.0185846018441756	False	False	7157151	AC	GT	-0.03076460821570045	0.061516613267343	0.617419547375321	10.0	0.500102437076657	0.12190802065543245	1.5528562036751343	13.0	1.0	False	False										TADA2B	+
chr4	ENSG00000173011.11	6960104	0.00645876026346042	0.0216347246122186	False	False	6960130	AC	GT	0.08481076243393902	0.06779623386839304	0.21230028024840447	58.0	1.2509656893121057	0.12190802065543245	1.5528562036751343	13.0	1.0	False	False										TADA2B	+
chr4	ENSG00000184985.12	7111053	8.20270867647543e-05	0.0172196393385498	False	False	7111086	AATG	ATTC	-0.01694995535767936	0.06073694715020534	0.7804027477867266	3.0	0.27907157262549465	0.03672593965448838	2.09941820605784	53.0	1.0	False	False										SORCS2	+
chr4	ENSG00000184985.12	7115101	0.004768770223995421	0.0241025092427755	False	False	7115119	ATTT	AAAT	0.036899000523378966	0.06162064933887335	0.5498156549254538	11.0	0.5988090180689033	0.03672593965448838	2.09941820605784	53.0	1.0	False	False										SORCS2	+
chr4	ENSG00000184985.12	7116579	0.00492795259354817	0.023833955896653998	False	False	7116621	ATTT	AAAT	0.00591035709978101	0.06337131816983235	0.9257676455085592	25.0	0.09326549092669198	0.03672593965448838	2.09941820605784	53.0	1.0	False	False										SORCS2	+
chr4	ENSG00000184985.12	7123301	0.0127130917011497	0.0284322974507472	False	False	7123342	CT	AG	0.07912228938875543	0.06077992671847265	0.19410416790718174	5.0	1.3017832310861943	0.03672593965448838	2.09941820605784	53.0	1.0	False	False										SORCS2	+
chr4	ENSG00000184985.12	7123943	-0.0118487916868816	0.0268779660168519	False	False	7123981	CCCT	AGGG	-0.08218384389960601	0.061221707082703324	0.18061611318542733	9.0	1.3423971302953919	0.03672593965448838	2.09941820605784	53.0	1.0	False	False										SORCS2	+
chr4	ENSG00000184985.12	7130286	0.0015103158273934	0.0283284393021394	False	False	7130312	GT	AC	0.035596067529172035	0.06197806435706035	0.5662388229919363	14.0	0.5743333209649849	0.03672593965448838	2.09941820605784	53.0	1.0	False	False										SORCS2	+
chr4	ENSG00000184985.12	7157012	0.000204517268728951	0.0148961147448479	False	False	7157026	AC	GT	0.025853231974919698	0.06072536964126344	0.6706350685447802	3.0	0.4257402157886939	0.03672593965448838	2.09941820605784	53.0	1.0	False	False										SORCS2	+
chr4	ENSG00000184985.12	7157129	-0.0013876815319351199	0.0184082681649921	False	False	7157151	AC	GT	0.04613710662546111	0.0614802064535947	0.4536590294295174	10.0	0.7504383815022715	0.03672593965448838	2.09941820605784	53.0	1.0	False	False										SORCS2	+
chr4	ENSG00000184985.12	7162539	-0.0336894661007548	0.0306933744984626	False	False	7162587	CTTT	AAAG	0.0008338420499569617	0.06085804078793576	0.9890783029699692	4.0	0.01370142776798459	0.03672593965448838	2.09941820605784	53.0	1.0	False	False										SORCS2	+
chr4	ENSG00000184985.12	7364927	0.00963992447028247	0.035180158340656	False	False	7364986	ACC	GGT	-0.00736928234429127	0.06166096723944507	0.904960243891696	11.0	0.1195129216133521	0.03672593965448838	2.09941820605784	53.0	1.0	False	False										SORCS2	+
chr4	ENSG00000184985.12	7394626	-0.0149363717929466	0.0284034281326546	False	False	7394638	G	C	-0.03686238996035606	0.06546765293093239	0.5739336378497147	41.0	0.5630626471250688	0.03672593965448838	2.09941820605784	53.0	1.0	False	False										SORCS2	+
chr4	ENSG00000184985.12	7402189	-0.00638261237519083	0.0184779076377228	False	False	7402216	ACC	GGT	-0.06397235475775509	0.060733404617190435	0.29313120606389026	4.0	1.0533306202901043	0.03672593965448838	2.09941820605784	53.0	1.0	False	False										SORCS2	+
chr4	ENSG00000184985.12	7410114	0.022855595175626	0.0419695799959255	False	False	7410128	T	A	0.13054275862921838	0.06386443721627995	0.04203474995800792	33.0	2.0440602676436206	0.03672593965448838	2.09941820605784	53.0	1.0	False	False										SORCS2	+
chr4	ENSG00000184985.12	7420430	0.00403390096271217	0.0214344849631555	False	False	7420440	C	G	0.06704149422169058	0.07002833480196129	0.3395303267471771	71.0	0.9573481136069073	0.03672593965448838	2.09941820605784	53.0	1.0	False	False										SORCS2	+
chr4	ENSG00000184985.12	7429571	-0.00190629717024139	0.0183799521985919	False	False	7429585	C	G	0.010691070444924131	0.062253722562732074	0.8637814084349456	16.0	0.17173383381453072	0.03672593965448838	2.09941820605784	53.0	1.0	False	False										SORCS2	+
chr4	ENSG00000184985.12	7474646	0.00140045693976944	0.0171117514585485	False	False	7474661	A	T	0.05293942176496017	0.06366826555764397	0.4065041568367936	28.0	0.8314883608228636	0.03672593965448838	2.09941820605784	53.0	1.0	False	False										SORCS2	+
chr4	ENSG00000184985.12	7495724	0.0034184869724468198	0.0194312110938355	False	False	7495797	AC	GT	0.08667808471130352	0.06096867586572145	0.1562855206730706	7.0	1.4216822570036611	0.03672593965448838	2.09941820605784	53.0	1.0	False	False										SORCS2	+
chr4	ENSG00000184985.12	7496243	0.0025796027338611397	0.0152418292871168	False	False	7496255	AG	CT	0.007541968532927362	0.06154399506409568	0.9025598770191188	10.0	0.12254596935204963	0.03672593965448838	2.09941820605784	53.0	1.0	False	False										SORCS2	+
chr4	ENSG00000184985.12	7505187	-0.0025597406249062	0.0169811437676572	False	False	7505256	ACAGAG	CTCTGT	0.01360505563981559	0.0608524293456153	0.823257420872927	4.0	0.22357456860998595	0.03672593965448838	2.09941820605784	53.0	1.0	False	False										SORCS2	+
chr4	ENSG00000184985.12	7514076	0.006183837347106229	0.0197520539251643	False	False	7514169	AGGG	CCCT	-0.022788910328996957	0.06620941873839031	0.7310173407818699	46.0	0.34419438749404435	0.03672593965448838	2.09941820605784	53.0	1.0	False	False										SORCS2	+
chr4	ENSG00000184985.12	7529747	0.00107971953702246	0.0162631200094858	False	False	7529790	CTCTCT	AGAGAG	0.004854226553811771	0.06262169130188107	0.9382732983536168	19.0	0.07751669514020228	0.03672593965448838	2.09941820605784	53.0	1.0	False	False										SORCS2	+
chr4	ENSG00000184985.12	7171969	0.0005200178438089531	0.0172574378771071	False	False	7171984	AG	CT	0.011980439416292942	0.06096670031036446	0.8443610127119427	5.0	0.19650791916413168	0.03672593965448838	2.09941820605784	53.0	1.0	False	False										SORCS2	+
chr4	ENSG00000184985.12	7186402	0.007593149039467391	0.0202246584149733	False	False	7186414	A	T	0.03246359399833595	0.06359493891279956	0.6101749807774215	27.0	0.5104744898465827	0.03672593965448838	2.09941820605784	53.0	1.0	False	False										SORCS2	+
chr4	ENSG00000184985.12	7196899	-0.0031389701595028697	0.019107559593825	False	False	7196928	GT	AC	0.023000741505951536	0.062120538135653935	0.7114914884808476	15.0	0.3702598560193463	0.03672593965448838	2.09941820605784	53.0	1.0	False	False										SORCS2	+
chr4	ENSG00000184985.12	7212948	0.0183396280984599	0.0468143783421881	False	False	7212973	AGGG	CCCT	-0.03792094973273434	0.06410388949542631	0.5546988024222007	31.0	0.5915545847719572	0.03672593965448838	2.09941820605784	53.0	1.0	False	False										SORCS2	+
chr4	ENSG00000184985.12	7220898	-0.009509650582718259	0.0300577566890109	False	False	7220914	GT	AC	0.031014860339599375	0.06175048531620383	0.6159058006612332	12.0	0.5022609973149608	0.03672593965448838	2.09941820605784	53.0	1.0	False	False										SORCS2	+
chr4	ENSG00000184985.12	7232706	-0.0475843523730344	0.0392666035783705	True	False	7232762	ATATCC	ATATGG	0.048072882542527416	0.06090058319362478	0.4305930086995284	5.0	0.7893665384071363	0.03672593965448838	2.09941820605784	53.0	1.0	False	False										SORCS2	+
chr4	ENSG00000184985.12	7251971	0.0045348139559989	0.0390252355876737	False	False	7252000	AAAG	CTTT	-0.044696587990331035	0.06148423717131046	0.4678945100594076	10.0	0.7269601128138772	0.03672593965448838	2.09941820605784	53.0	1.0	False	False										SORCS2	+
chr4	ENSG00000184985.12	7292518	-0.00107762656997461	0.017263155678218	False	False	7292547	ATTC	AATG	0.03301445578409507	0.0609378391828297	0.5884235778530292	5.0	0.5417726691135689	0.03672593965448838	2.09941820605784	53.0	1.0	False	False										SORCS2	+
chr4	ENSG00000184985.12	7304497	0.00806706752247521	0.0207303188948328	False	False	7304535	GT	AC	0.08175798413703128	0.06543342339111091	0.2127473591916512	42.0	1.2494835192764506	0.03672593965448838	2.09941820605784	53.0	1.0	False	False										SORCS2	+
chr4	ENSG00000184985.12	7538560	-0.00346363939616611	0.0218473527863212	False	False	7538571	G	C	-0.0447526664676248	0.06689786066558832	0.504206514658495	51.0	0.6689700690330922	0.03672593965448838	2.09941820605784	53.0	1.0	False	False										SORCS2	+
chr4	ENSG00000184985.12	7540315	0.0117302096079313	0.0235096496089268	False	False	7540338	AC	GT	0.06220964337656351	0.0621366947806169	0.31768075348848634	16.0	1.0011740018712643	0.03672593965448838	2.09941820605784	53.0	1.0	False	False										SORCS2	+
chr4	ENSG00000184985.12	7602368	-0.00632817840727794	0.0234875379604877	False	False	7602425	AC	GT	-0.029038668891257908	0.06548455099755987	0.6578567860016478	41.0	0.44344304799982465	0.03672593965448838	2.09941820605784	53.0	1.0	False	False										SORCS2	+
chr4	ENSG00000184985.12	7603040	-0.00908392495769604	0.0226017017580974	False	False	7603050	T	A	-0.09362844080567867	0.06296772872106142	0.1382940818019173	24.0	1.4869273945141024	0.03672593965448838	2.09941820605784	53.0	1.0	False	False										SORCS2	+
chr4	ENSG00000184985.12	7620565	-0.0030681260567733803	0.0162468086640399	False	False	7620596	AC	GT	-0.05661128879617721	0.0607604635701732	0.3523174366639792	4.0	0.9317125885781954	0.03672593965448838	2.09941820605784	53.0	1.0	False	False										SORCS2	+
chr4	ENSG00000184985.12	7641141	-7.094446782557719e-05	0.0034168138621333104	False	False	7641152	GT	AC	0.0012188397294344115	0.06052270831146156	0.9839475567667102	1.0	0.020138552345708435	0.03672593965448838	2.09941820605784	53.0	1.0	False	False										SORCS2	+
chr4	ENSG00000184985.12	7641776	-1.2095916750285499e-05	0.00133140098893998	False	False	7641791	GT	AC	-0.01596886029747274	0.06107693324207361	0.7939425820907482	6.0	0.2614548480058981	0.03672593965448838	2.09941820605784	53.0	1.0	False	False										SORCS2	+
chr4	ENSG00000184985.12	7649916	-0.00272342184444442	0.0176162454345043	False	False	7649941	AGG	CCT	-0.038978795280545216	0.06092474038332064	0.5228562481152528	5.0	0.6397859889972783	0.03672593965448838	2.09941820605784	53.0	1.0	False	False										SORCS2	+
chr4	ENSG00000184985.12	7656930	0.00653045410046686	0.0209099671419184	False	False	7656954	AC	GT	0.08931238193438658	0.06873078254122783	0.1952134309225639	64.0	1.299452423385591	0.03672593965448838	2.09941820605784	53.0	1.0	False	False										SORCS2	+
chr4	ENSG00000184985.12	7673065	0.006745144791304921	0.0208091777375153	False	False	7673079	A	T	-0.022595035996115787	0.06141382870356999	0.7132307055171325	9.0	0.367914466059048	0.03672593965448838	2.09941820605784	53.0	1.0	False	False										SORCS2	+
chr4	ENSG00000184985.12	7687416	-0.0231449952804928	0.0276716795042522	False	False	7687429	AT	AT	-0.09724516107276407	0.06125404682512243	0.1135802634068532	10.0	1.5875712073423438	0.03672593965448838	2.09941820605784	53.0	1.0	False	False										SORCS2	+
chr4	ENSG00000184985.12	7729155	-0.00898305809909313	0.0224873263242477	False	False	7729166	C	G	-0.09137193417864227	0.06495992773435783	0.16087025215285422	39.0	1.4065892214703761	0.03672593965448838	2.09941820605784	53.0	1.0	False	False										SORCS2	+
chr4	ENSG00000184985.12	7745534	-0.00703180104139852	0.0236539668846314	False	False	7745578	AC	GT	0.00166347509949721	0.06804128760357743	0.9805178121533292	58.0	0.024448024987254194	0.03672593965448838	2.09941820605784	53.0	1.0	False	False										SORCS2	+
chr4	ENSG00000184985.12	7766829	-0.00448699860176385	0.0185962869022763	False	False	7766846	AATC	ATTG	-0.07634782537046225	0.060456930755108176	0.2077258564935188	2.0	1.262846532512923	0.03672593965448838	2.09941820605784	53.0	1.0	False	False										SORCS2	+
chr4	ENSG00000184985.12	7794890	0.00347670889089159	0.0259286660349909	False	False	7794900	T	A	0.06787719264672384	0.06272446448976098	0.2802168250393002	21.0	1.082148619344594	0.03672593965448838	2.09941820605784	53.0	1.0	False	False										SORCS2	+
chr4	ENSG00000184985.12	7798790	0.0140294157560784	0.0239510542680146	False	False	7798811	AAT	ATT	0.058456091267431835	0.06155719728527896	0.3431759725173336	11.0	0.9496223649774787	0.03672593965448838	2.09941820605784	53.0	1.0	False	False										SORCS2	+
chr4	ENSG00000184985.12	7824628	-0.000596294028785766	0.0187649220500278	False	False	7824638	T	A	-0.07011417202245893	0.0638608888644995	0.2733215075281409	30.0	1.0979203902286372	0.03672593965448838	2.09941820605784	53.0	1.0	False	False										SORCS2	+
chr4	ENSG00000184985.12	7826152	0.00442153717368435	0.016952588566686	False	False	7826170	AC	GT	0.017160943578870488	0.06323623967363913	0.7863240371141647	24.0	0.2713783056588714	0.03672593965448838	2.09941820605784	53.0	1.0	False	False										SORCS2	+
chr4	ENSG00000184985.12	7831833	-0.00219778151630653	0.0224991804934507	False	False	7831843	A	T	0.06329938804860293	0.060848803645617136	0.2991470142056466	5.0	1.0402733374555393	0.03672593965448838	2.09941820605784	53.0	1.0	False	False										SORCS2	+
chr4	ENSG00000184985.12	7832326	0.004277869023076221	0.01572487970194	False	False	7832345	ATT	AAT	0.035246650935576766	0.06116097975168978	0.5649025546322768	7.0	0.5762931051575079	0.03672593965448838	2.09941820605784	53.0	1.0	False	False										SORCS2	+
chr4	ENSG00000184985.12	7840562	-0.0193225407926079	0.0353019290588087	False	False	7840593	AC	GT	-0.1176275834246335	0.06182507680989291	0.05820781875745917	16.0	1.902586935497529	0.03672593965448838	2.09941820605784	53.0	1.0	False	False										SORCS2	+
chr4	ENSG00000184985.12	7843027	0.00106492174619621	0.0156367392653527	False	False	7843039	AC	GT	0.008030700259296862	0.06085609947984905	0.8951125316695933	4.0	0.13196212586638129	0.03672593965448838	2.09941820605784	53.0	1.0	False	False										SORCS2	+
chr4	ENSG00000138798.7	110756944	-0.00101226257383527	0.0158936888205421	False	False	110756954	T	A	0.033671738736985174	0.062464559139389086	0.5903184185361893	18.0	0.5390534921065719	0.03921357015845922	2.0741482723225064	16.0	0.9569788786860408	False	False										EGF	+
chr4	ENSG00000138798.7	110770767	0.0280565266156368	0.0338016753844852	False	False	110770785	ATTT	AAAT						0.03921357015845922	2.0741482723225064	16.0	0.9569788786860408	False	False										EGF	+
chr4	ENSG00000138798.7	110782495	0.011550616927306998	0.0280519517652025	False	False	110782507	A	T	0.10347138785512637	0.06831163579077834	0.13133880348165736	62.0	1.5146963860159002	0.03921357015845922	2.0741482723225064	16.0	0.9569788786860408	False	False										EGF	+
chr4	ENSG00000138798.7	110803206	-0.0182959650829356	0.0263352176893494	False	False	110803226	AC	GT	-0.052085865191750055	0.06290857130660497	0.4084758065547015	22.0	0.8279613431036764	0.03921357015845922	2.0741482723225064	16.0	0.9569788786860408	False	False										EGF	+
chr4	ENSG00000138798.7	110887195	-0.0095387592816089	0.0208029782851311	False	False	110887209	AT	AT	0.006458879210242003	0.0618971549330804	0.9169728809486852	13.0	0.10434856363309376	0.03921357015845922	2.0741482723225064	16.0	0.9569788786860408	False	False										EGF	+
chr4	ENSG00000138798.7	110907905	0.0035221330787615795	0.0239835158172958	False	False	110907916	A	T	0.08481725528054676	0.06485988918778708	0.19224763654218932	38.0	1.307699663731735	0.03921357015845922	2.0741482723225064	16.0	0.9569788786860408	False	False										EGF	+
chr4	ENSG00000138798.7	110925372	-0.010639456986394999	0.0217560209212259	False	False	110925421	AC	GT	-0.015007599552102497	0.06593062137269701	0.8201383269601781	44.0	0.2276271516882351	0.03921357015845922	2.0741482723225064	16.0	0.9569788786860408	False	False										EGF	+
chr4	ENSG00000138798.7	110952223	-0.000190827122725303	0.0205975743292853	False	False	110952246	GT	AC	0.014521934816816082	0.06349336749109763	0.8192783190573467	26.0	0.22871577600372503	0.03921357015845922	2.0741482723225064	16.0	0.9569788786860408	False	False										EGF	+
chr4	ENSG00000138798.7	110961966	-0.0007162810441164929	0.0150365843828378	False	False	110961993	CT	AG	0.008799901419161071	0.06213457066371149	0.8874851367206348	15.0	0.141626494319699	0.03921357015845922	2.0741482723225064	16.0	0.9569788786860408	False	False										EGF	+
chr4	ENSG00000138798.7	110962229	0.0008895383691306279	0.0230146337060628	False	False	110962252	ATTT	AAAT	0.05814050218654367	0.060642917164614625	0.33854668860063075	3.0	0.9587352473285846	0.03921357015845922	2.0741482723225064	16.0	0.9569788786860408	False	False										EGF	+
chr4	ENSG00000138798.7	110969848	0.00548836335760045	0.0192036353502958	False	False	110969871	GTTTT	AAAAC	-0.00611120580578415	0.061428364573723325	0.9208283494917536	9.0	0.0994850806820647	0.03921357015845922	2.0741482723225064	16.0	0.9569788786860408	False	False										EGF	+
chr4	ENSG00000138798.7	110971044	0.0113725974104217	0.052667609995159	False	False	110971054	T	A						0.03921357015845922	2.0741482723225064	16.0	0.9569788786860408	False	False										EGF	+
chr4	ENSG00000138798.7	110975095	-0.0479123953413426	0.0358210262372296	True	False	110975106	A	T	-0.06526090850368761	0.06427834356562502	0.3109876575414324	33.0	1.0152860961181964	0.03921357015845922	2.0741482723225064	16.0	0.9569788786860408	False	False										EGF	+
chr4	ENSG00000138798.7	110984907	-0.00142762001718148	0.0189248816224938	False	False	110984936	A	T	0.005294631264145286	0.0649560697663639	0.935104407069028	37.0	0.08151095476048947	0.03921357015845922	2.0741482723225064	16.0	0.9569788786860408	False	False										EGF	+
chr4	ENSG00000138798.7	110990478	0.0139369158166427	0.0287665843765807	False	False	110990488	T	A	-0.027794950639969614	0.0646596315547718	0.6676807314936711	35.0	0.42986558957461896	0.03921357015845922	2.0741482723225064	16.0	0.9569788786860408	False	False										EGF	+
chr4	ENSG00000138798.7	111013959	-0.0179270701201344	0.031888234237331003	False	False	111013976	AC	GT	-0.037485780114676	0.06173678479256633	0.5442525906444473	12.0	0.6071871128473414	0.03921357015845922	2.0741482723225064	16.0	0.9569788786860408	False	False										EGF	+
chr4	ENSG00000138798.7	111032586	-0.00392979227145727	0.0220308962569791	False	False	111032596	T	A	-0.09991267402762953	0.06463194914669244	0.12346988872316254	37.0	1.5458712811037447	0.03921357015845922	2.0741482723225064	16.0	0.9569788786860408	False	False										EGF	+
chr4	ENSG00000109536.7	190764119	0.0248382549279061	0.0348378375012007	True	False	190764130	T	A	0.06390906937601386	0.06388756872753862	0.31813866982223976	30.0	1.0003365388432128	0.31813866982223976	1.0003365388432128	1.0	0.6099754998403347	True	False	190763678.0	0.4628659742231514	0.6207511045137213	chr4:190763678						FRG1	+
chr4	ENSG00000109576.9	170886398	0.0937742171915309	0.034819605935795	False	False	170886417	AC	GT	0.0945504718060045	0.06138639723365421	0.1247014154170261	11.0	1.5402511967939463	3.006766561893752e-14	8.061524741324357	14.0	1.6995337977482357e-11	False	False										AADAT	-
chr4	ENSG00000109576.9	170887159	-0.0472346816117158	0.0355199941228469	False	False	170887201	AAAAC	GTTTT	-0.0035630426134908187	0.06142912174995736	0.953790349639686	9.0	0.05800249966121796	3.006766561893752e-14	8.061524741324357	14.0	1.6995337977482357e-11	False	False										AADAT	-
chr4	ENSG00000109576.9	170899027	-0.0293666607566524	0.048408573105267	False	False	170899046	A	T	-0.17608167546804138	0.06140366037975716	0.004478926008482944	17.0	2.867608777376567	3.006766561893752e-14	8.061524741324357	14.0	1.6995337977482357e-11	False	False										AADAT	-
chr4	ENSG00000109576.9	170906257	0.186700380389787	0.0442086484085905	False	False	170906322	ATCT	AGAT	0.3020104761132734	0.059698250124380285	8.069394870750308e-07	19.0	5.058950228591956	3.006766561893752e-14	8.061524741324357	14.0	1.6995337977482357e-11	False	False										AADAT	-
chr4	ENSG00000109576.9	170923996	0.00600853030159314	0.0197219870304213	False	False	170924018	A	T	0.05125332404192448	0.0626631130357669	0.4141702928863175	20.0	0.8179185737655592	3.006766561893752e-14	8.061524741324357	14.0	1.6995337977482357e-11	False	False										AADAT	-
chr4	ENSG00000109576.9	170963962	-0.0693041958452737	0.053100510143357	False	False	170963981	ATT	AAT	-0.1543683880189391	0.060352521642295126	0.011085048715615428	6.0	2.5577785951325938	3.006766561893752e-14	8.061524741324357	14.0	1.6995337977482357e-11	False	False										AADAT	-
chr4	ENSG00000109576.9	170994555	0.11294457909115599	0.0351354783802937	False	False	170994566	T	A	0.12850747042022567	0.062348181777286765	0.04031300384081366	21.0	2.0611261909652114	3.006766561893752e-14	8.061524741324357	14.0	1.6995337977482357e-11	False	False										AADAT	-
chr4	ENSG00000109576.9	171007397	0.0125712527753561	0.0254536713208239	False	False	171007423	A	T	0.0726868912386724	0.0680190334457443	0.2864366741661236	59.0	1.068625758945126	3.006766561893752e-14	8.061524741324357	14.0	1.6995337977482357e-11	False	False										AADAT	-
chr4	ENSG00000109576.9	171061974	-0.0228425025887736	0.0297481086340293	False	False	171062006	AT	AT	-0.06999847321718652	0.07053723179099335	0.3222200192828721	74.0	0.9923620680862101	3.006766561893752e-14	8.061524741324357	14.0	1.6995337977482357e-11	False	False										AADAT	-
chr4	ENSG00000109576.9	171065845	-0.0067649605057357	0.0193759492452093	False	False	171065856	T	A	0.008946633006575517	0.06481777811933294	0.8903354252022758	36.0	0.13802745583324832	3.006766561893752e-14	8.061524741324357	14.0	1.6995337977482357e-11	False	False										AADAT	-
chr4	ENSG00000109576.9	171079119	-0.12419517159561001	0.0334240391134493	False	False	171079162	ATTTTT	AAAAAT	-0.22536764243896384	0.05984916341344039	0.0002047025159671669	9.0	3.765593862726455	3.006766561893752e-14	8.061524741324357	14.0	1.6995337977482357e-11	False	False										AADAT	-
chr4	ENSG00000109576.9	171101416	-0.06584544427351599	0.041271185222662	False	False	171101450	AC	GT	-0.16441096144653464	0.06201392919382095	0.008526998568401514	21.0	2.6511940717814815	3.006766561893752e-14	8.061524741324357	14.0	1.6995337977482357e-11	False	False										AADAT	-
chr4	ENSG00000109576.9	171104837	0.0689943448791487	0.0411477210692689	False	False	171104855	GT	AC	0.16611646594026494	0.06139228670788329	0.007267819336548929	16.0	2.7058198162691043	3.006766561893752e-14	8.061524741324357	14.0	1.6995337977482357e-11	False	False										AADAT	-
chr4	ENSG00000198948.7	170886398	0.0315858272363192	0.0567478647190388	False	False	170886417	AC	GT	0.050187207136718134	0.06158493606980309	0.4158516133025745	11.0	0.8149266742736201	1.4353303124485514e-05	4.419925672892105	20.0	0.0023722248141095463	False	False										MFAP3L	-
chr4	ENSG00000198948.7	170887159	-0.0183109490780369	0.0547977300994892	False	False	170887201	AAAAC	GTTTT	-0.04511793530614864	0.061366956012502576	0.462858442617299	9.0	0.7352154683533032	1.4353303124485514e-05	4.419925672892105	20.0	0.0023722248141095463	False	False										MFAP3L	-
chr4	ENSG00000198948.7	170899027	-0.153765134034863	0.0533099184400159	False	False	170899046	A	T	-0.18175394133195	0.06133931603685259	0.0033312613291102324	17.0	2.9630904463093857	1.4353303124485514e-05	4.419925672892105	20.0	0.0023722248141095463	False	False										MFAP3L	-
chr4	ENSG00000198948.7	170906257	0.041764607262384	0.0472033521446605	False	False	170906322	ATCT	AGAT	0.09669410301359642	0.06232898958679945	0.12205792422949835	19.0	1.551350401388106	1.4353303124485514e-05	4.419925672892105	20.0	0.0023722248141095463	False	False										MFAP3L	-
chr4	ENSG00000198948.7	170923996	-0.0006473393126268259	0.0185225766406214	False	False	170924018	A	T	0.004675886843766779	0.06274489457796009	0.9406535430292666	20.0	0.07452218822293219	1.4353303124485514e-05	4.419925672892105	20.0	0.0023722248141095463	False	False										MFAP3L	-
chr4	ENSG00000198948.7	170973940	-0.16465182892935998	0.0561634358533577	True	False	170973950	A	T	-0.2106244024638747	0.06145911462992153	0.0007119675723023416	21.0	3.4270653544581275	1.4353303124485514e-05	4.419925672892105	20.0	0.0023722248141095463	False	False										MFAP3L	-
chr4	ENSG00000198948.7	170994555	-0.0720947622424438	0.0575071547019747	False	False	170994566	T	A	-0.06941256137308606	0.06271782268152798	0.2694558991801369	21.0	1.1067437995345117	1.4353303124485514e-05	4.419925672892105	20.0	0.0023722248141095463	False	False										MFAP3L	-
chr4	ENSG00000198948.7	171007397	-0.00801831287841552	0.0277734064535853	False	False	171007423	A	T	0.04306587075761829	0.06813616090016683	0.5280217958708833	59.0	0.6320560211884911	1.4353303124485514e-05	4.419925672892105	20.0	0.0023722248141095463	False	False										MFAP3L	-
chr4	ENSG00000198948.7	170812738	0.0782427241122093	0.0454006297702063	False	False	170812793	AC	GT	0.14253638729125626	0.06583982233313075	0.03144309170999228	48.0	2.1648962928554503	1.4353303124485514e-05	4.419925672892105	20.0	0.0023722248141095463	False	False										MFAP3L	-
chr4	ENSG00000198948.7	170813342	0.0052629385882655795	0.0329917159599153	False	False	170813353	T	A	0.051971025032661586	0.06406333711871585	0.4180191923595011	31.0	0.8112444241915467	1.4353303124485514e-05	4.419925672892105	20.0	0.0023722248141095463	False	False										MFAP3L	-
chr4	ENSG00000198948.7	170821348	0.006666379720782161	0.0218351765189376	False	False	170821366	AAT	ATT	-0.01070252867043938	0.06085457637862938	0.8605274618810194	4.0	0.175870564012304	1.4353303124485514e-05	4.419925672892105	20.0	0.0023722248141095463	False	False										MFAP3L	-
chr4	ENSG00000198948.7	170838874	-0.00415588344808889	0.0366050992848084	False	False	170838919	ATTT	AAAT	0.09073875494781687	0.06236409469604244	0.14690358357724773	19.0	1.454983919674778	1.4353303124485514e-05	4.419925672892105	20.0	0.0023722248141095463	False	False										MFAP3L	-
chr4	ENSG00000198948.7	170841420	-0.0665219442537597	0.0428368580865767	False	False	170841439	GTTT	AAAC	-0.1069969500501374	0.060621062403992225	0.07869627767245266	5.0	1.7650127828028805	1.4353303124485514e-05	4.419925672892105	20.0	0.0023722248141095463	False	False										MFAP3L	-
chr4	ENSG00000198948.7	170843563	-0.00146260243890048	0.0171164611350877	False	False	170843636	ATCT	AGAT	-0.01024639637357838	0.06509103831158566	0.8750512919978177	38.0	0.15741639155500467	1.4353303124485514e-05	4.419925672892105	20.0	0.0023722248141095463	False	False										MFAP3L	-
chr4	ENSG00000198948.7	170844392	-0.100243706316908	0.0512070216842706	False	False	170844404	T	A	-0.11869186782711705	0.0649099389394796	0.06873815046891801	40.0	1.8285623090445726	1.4353303124485514e-05	4.419925672892105	20.0	0.0023722248141095463	False	False										MFAP3L	-
chr4	ENSG00000198948.7	170848253	-0.101395400810971	0.0476191304224131	False	False	170848266	AG	CT	-0.10195893064876864	0.060317919261589525	0.09210492807058654	2.0	1.6903588833459002	1.4353303124485514e-05	4.419925672892105	20.0	0.0023722248141095463	False	False										MFAP3L	-
chr4	ENSG00000198948.7	170854335	-0.0750657070251033	0.053614810870818	False	False	170854362	AAAACC	GGTTTT	-0.08090985988648881	0.060435113313576365	0.18175723869367436	2.0	1.3387889167457376	1.4353303124485514e-05	4.419925672892105	20.0	0.0023722248141095463	False	False										MFAP3L	-
chr4	ENSG00000198948.7	170858713	0.032408986510827	0.0575076495197696	False	False	170858724	A	T	0.03010953174462965	0.06619659105344496	0.6496498063012379	46.0	0.4548501858701486	1.4353303124485514e-05	4.419925672892105	20.0	0.0023722248141095463	False	False										MFAP3L	-
chr4	ENSG00000198948.7	170859456	-0.0770796699853795	0.042906960214679	False	False	170859490	AAC	GTT	-0.14204948504342405	0.06115372769869532	0.020954756182473326	12.0	2.322826267325885	1.4353303124485514e-05	4.419925672892105	20.0	0.0023722248141095463	False	False										MFAP3L	-
chr4	ENSG00000109586.7	173995999	0.009475704079194921	0.0284808757314831	False	False	173996060	AC	GT	0.06770131813134014	0.06681131088697656	0.31200494444321303	51.0	1.0133212061333325	0.16164612723183436	1.404343927768729	17.0	1.0	False	False										GALNT7	+
chr4	ENSG00000109586.7	174042873	-0.000998286861449342	0.0147914962392555	False	False	174042887	GT	AC	-0.04960236449234756	0.0608960234397013	0.4160550725839032	5.0	0.8145419305000002	0.16164612723183436	1.404343927768729	17.0	1.0	False	False										GALNT7	+
chr4	ENSG00000109586.7	174069513	-0.0230895107981728	0.0418455364155375	False	False	174069523	A	T	-0.06847081212572201	0.06453281568924278	0.2897503867676248	35.0	1.0610231615406744	0.16164612723183436	1.404343927768729	17.0	1.0	False	False										GALNT7	+
chr4	ENSG00000109586.7	174074705	0.0165988628813222	0.0370532680453211	False	False	174074715	A	T	0.046809935767422976	0.06292502561670421	0.4576299366768121	22.0	0.7439001463830427	0.16164612723183436	1.404343927768729	17.0	1.0	False	False										GALNT7	+
chr4	ENSG00000109586.7	174077284	0.000693306414201438	0.0355776422112654	False	False	174077298	T	A	-0.002056486624178614	0.06108459301017949	0.9731683856952891	6.0	0.033666208168660616	0.16164612723183436	1.404343927768729	17.0	1.0	False	False										GALNT7	+
chr4	ENSG00000109586.7	174089308	-0.0258072682252246	0.0452396275187217	True	False	174089318	A	T	-0.029898451413717997	0.06296591678834078	0.6353154884723942	22.0	0.4748354814592997	0.16164612723183436	1.404343927768729	17.0	1.0	False	False										GALNT7	+
chr4	ENSG00000109586.7	174103890	-0.000562760356842779	0.0137180527327339	False	False	174103922	AC	GT	-0.03215574175577493	0.06547829992313953	0.6238249886754752	41.0	0.4910900526360694	0.16164612723183436	1.404343927768729	17.0	1.0	False	False										GALNT7	+
chr4	ENSG00000109586.7	174103969	0.000158501220471308	0.0357081710780206	False	False	174103995	AC	GT	-0.00039477553616511295	0.06637232598800863	0.9952595192466596	47.0	0.0059478936482719675	0.16164612723183436	1.404343927768729	17.0	1.0	False	False										GALNT7	+
chr4	ENSG00000109586.7	174104077	-0.0020591499911462603	0.0354790118352244	False	False	174104098	AC	GT	-0.034330906468251564	0.06478216208669113	0.5966449122674091	36.0	0.5299438203731165	0.16164612723183436	1.404343927768729	17.0	1.0	False	False										GALNT7	+
chr4	ENSG00000109586.7	174119217	0.00314423459557344	0.0285663833831557	False	False	174119228	T	A	0.044745349181415414	0.06330895283403677	0.4803655687920241	25.0	0.7067775911365096	0.16164612723183436	1.404343927768729	17.0	1.0	False	False										GALNT7	+
chr4	ENSG00000109586.7	174131285	0.0051590467189157295	0.0207088857192171	False	False	174131305	A	T	0.05228742927327184	0.06514357383241688	0.4229885892198764	39.0	0.8026490749153903	0.16164612723183436	1.404343927768729	17.0	1.0	False	False										GALNT7	+
chr4	ENSG00000109586.7	174182532	0.0184865116520207	0.0357731560601856	False	False	174182552	T	A	0.06753852934716917	0.06480866181148834	0.2984170121232949	37.0	1.0421219549883827	0.16164612723183436	1.404343927768729	17.0	1.0	False	False										GALNT7	+
chr4	ENSG00000109586.7	174235080	0.0060764601707081105	0.0350135866434026	False	False	174235095	AT	AT	0.09003367451556964	0.06595765312966954	0.17359144727741746	46.0	1.3650224082195255	0.16164612723183436	1.404343927768729	17.0	1.0	False	False										GALNT7	+
chr4	ENSG00000109586.7	174281256	-0.00390086199190382	0.0190849069238473	False	False	174281296	GT	AC	-0.05856121520790763	0.06109397758906425	0.3386560932807797	7.0	0.9585431742848254	0.16164612723183436	1.404343927768729	17.0	1.0	False	False										GALNT7	+
chr4	ENSG00000109586.7	174310688	-0.003925387893723579	0.0351467166300653	False	False	174310725	AAAC	GTTT	-0.02113368536612292	0.061071079438770264	0.7295761729378414	6.0	0.346050627569331	0.16164612723183436	1.404343927768729	17.0	1.0	False	False										GALNT7	+
chr4	ENSG00000109586.7	174314929	-0.00359303112118894	0.0198953373603236	False	False	174314941	AT	AT	-0.006261344040181933	0.060969880905137615	0.9182810079483422	5.0	0.10269569084321964	0.16164612723183436	1.404343927768729	17.0	1.0	False	False										GALNT7	+
chr4	ENSG00000109586.7	174341857	-0.00701072429215915	0.0286744254578663	False	False	174341874	A	T	-0.09490279604321814	0.06757802997304445	0.16164612723183436	57.0	1.404343927768729	0.16164612723183436	1.404343927768729	17.0	1.0	True	False	174296177.0	0.11039652477809113	0.2792086642629221	chr4:174296177						GALNT7	+
chr4	ENSG00000174473.11	173995999	0.0249671843865936	0.0435349286785662	False	False	173996060	AC	GT	0.18378904911638408	0.0658242525338215	0.005690993007222129	51.0	2.7921175257090916	0.0004667245808222962	3.543042769065221	92.0	0.14852710902217012	False	False										GALNTL6	+
chr4	ENSG00000174473.11	174042873	-0.0197066312078867	0.0335490123390529	False	False	174042887	GT	AC	-0.146939801789213	0.06030926167106585	0.015481786734420062	5.0	2.436438412903159	0.0004667245808222962	3.543042769065221	92.0	0.14852710902217012	False	False										GALNTL6	+
chr4	ENSG00000174473.11	172641499	-0.0144150730317977	0.0263945287008117	False	False	172641526	AC	GT	0.014530323234452122	0.06375094036311724	0.8198952156765829	28.0	0.22792327692249326	0.0004667245808222962	3.543042769065221	92.0	0.14852710902217012	False	False										GALNTL6	+
chr4	ENSG00000174473.11	172653484	0.000410714628455932	0.0178487478540769	False	False	172653512	AAT	ATT	0.004643115829275775	0.06324487145928574	0.9415346663812516	24.0	0.07341489866517965	0.0004667245808222962	3.543042769065221	92.0	0.14852710902217012	False	False										GALNTL6	+
chr4	ENSG00000174473.11	172694751	-0.0074018056049454	0.0227297671026745	False	False	172694791	GT	AC	-0.04202971246271103	0.06435874246294783	0.5143441887819145	33.0	0.653053662241895	0.0004667245808222962	3.543042769065221	92.0	0.14852710902217012	False	False										GALNTL6	+
chr4	ENSG00000174473.11	172696926	-0.00575502552152474	0.0398721178098741	False	False	172696947	A	T	0.1058480037501065	0.0664399635043238	0.11253940937762792	50.0	1.5931375962182475	0.0004667245808222962	3.543042769065221	92.0	0.14852710902217012	False	False										GALNTL6	+
chr4	ENSG00000174473.11	172742792	-0.007398887590448001	0.026542939637743998	False	False	172742818	AT	AT	0.029745648869828663	0.06506565121232201	0.6479739819750319	38.0	0.45716362344184897	0.0004667245808222962	3.543042769065221	92.0	0.14852710902217012	False	False										GALNTL6	+
chr4	ENSG00000174473.11	172744708	0.008560086881574159	0.041485210454342	False	False	172744759	AT	AT	0.07483028923325633	0.06281746129623075	0.234682542034612	22.0	1.1912338972181034	0.0004667245808222962	3.543042769065221	92.0	0.14852710902217012	False	False										GALNTL6	+
chr4	ENSG00000174473.11	172759260	0.0172150917064888	0.0253616678235437	False	False	172759288	ATTT	AAAT	0.03997091151093031	0.06306899801715883	0.5268114221721985	23.0	0.6337648094560762	0.0004667245808222962	3.543042769065221	92.0	0.14852710902217012	False	False										GALNTL6	+
chr4	ENSG00000174473.11	172843687	-0.00392446950287983	0.0252332122451725	False	False	172843697	T	A	-0.10753837959510984	0.06338793635432857	0.09105393620049727	28.0	1.6965117620171013	0.0004667245808222962	3.543042769065221	92.0	0.14852710902217012	False	False										GALNTL6	+
chr4	ENSG00000174473.11	172845322	-0.0013337152164608801	0.0154868772098823	False	False	172845379	AC	GT	0.005862621585355957	0.06579403878535614	0.929075140365085	43.0	0.08910566509652859	0.0004667245808222962	3.543042769065221	92.0	0.14852710902217012	False	False										GALNTL6	+
chr4	ENSG00000174473.11	172874377	-0.0013162866632778199	0.0245264180242704	False	False	172874416	GT	AC	0.07579366351615753	0.06560591121908586	0.2491664732960919	43.0	1.155287109160796	0.0004667245808222962	3.543042769065221	92.0	0.14852710902217012	False	False										GALNTL6	+
chr4	ENSG00000174473.11	172876923	5.60182243013719e-05	0.0179771293670504	False	False	172876936	AT	AT	-0.041345528052147536	0.06220404493783543	0.5068514777945887	16.0	0.6646758758769921	0.0004667245808222962	3.543042769065221	92.0	0.14852710902217012	False	False										GALNTL6	+
chr4	ENSG00000174473.11	172877150	-0.00154851265470725	0.0194963635756532	False	False	172877165	GT	AC	0.06733748922195787	0.0615226831501786	0.2747306218399773	11.0	1.0945148321568674	0.0004667245808222962	3.543042769065221	92.0	0.14852710902217012	False	False										GALNTL6	+
chr4	ENSG00000174473.11	172885326	-0.000355496412544088	0.0230036186503343	False	False	172885337	T	A	0.0805698631353794	0.06529919575559617	0.21849936407203085	41.0	1.2338568982830775	0.0004667245808222962	3.543042769065221	92.0	0.14852710902217012	False	False										GALNTL6	+
chr4	ENSG00000174473.11	172903439	-4.7397462319993703e-05	0.0165693698581705	False	False	172903464	GTTT	AAAC	0.04525107923060903	0.06102214975362617	0.4590083143321341	6.0	0.7415517056234164	0.0004667245808222962	3.543042769065221	92.0	0.14852710902217012	False	False										GALNTL6	+
chr4	ENSG00000174473.11	172906892	0.00789866670321353	0.0202389095543961	False	False	172906908	AT	AT	0.07320392282296495	0.06332969242205037	0.24882711460028706	26.0	1.1559178644846304	0.0004667245808222962	3.543042769065221	92.0	0.14852710902217012	False	False										GALNTL6	+
chr4	ENSG00000174473.11	172926256	-0.00908850057058277	0.0199216076853359	False	False	172926292	ATTTT	AAAAT	-0.057834115080951674	0.06144273063780872	0.3474276998882321	10.0	0.941268633093001	0.0004667245808222962	3.543042769065221	92.0	0.14852710902217012	False	False										GALNTL6	+
chr4	ENSG00000174473.11	172959269	-0.000798504015899505	0.0189310062355264	False	False	172959287	A	T	-0.04222781516377989	0.06798068937500143	0.5351403184630116	58.0	0.6211736825856364	0.0004667245808222962	3.543042769065221	92.0	0.14852710902217012	False	False										GALNTL6	+
chr4	ENSG00000174473.11	172966915	0.0119221051401527	0.0271430706027932	False	False	172966939	A	T	0.12175450209487235	0.06691839810951668	0.07020247077430156	54.0	1.8194473498246704	0.0004667245808222962	3.543042769065221	92.0	0.14852710902217012	False	False										GALNTL6	+
chr4	ENSG00000174473.11	172969882	-0.0164961154925753	0.035047402768664	False	False	172969910	ATTTT	AAAAT	-0.06630399374463544	0.06129433414098597	0.2803553598800709	9.0	1.081731201975806	0.0004667245808222962	3.543042769065221	92.0	0.14852710902217012	False	False										GALNTL6	+
chr4	ENSG00000174473.11	172979265	-0.0020927344325960802	0.015342266990786002	False	False	172979304	GTTTT	AAAAC	-0.02559302342399275	0.062236887948542624	0.6812529420706789	16.0	0.4112195237839178	0.0004667245808222962	3.543042769065221	92.0	0.14852710902217012	False	False										GALNTL6	+
chr4	ENSG00000174473.11	172983276	0.00198608755409545	0.0173691743501743	False	False	172983286	T	A	-0.03027377001679665	0.06425297043810291	0.6379471509989988	32.0	0.47116529882397284	0.0004667245808222962	3.543042769065221	92.0	0.14852710902217012	False	False										GALNTL6	+
chr4	ENSG00000174473.11	172996898	0.00225745984457947	0.0166365947066693	False	False	172996940	AG	CT	-0.014459295954127531	0.061307524123367325	0.8137316147198048	8.0	0.2358486362135831	0.0004667245808222962	3.543042769065221	92.0	0.14852710902217012	False	False										GALNTL6	+
chr4	ENSG00000174473.11	173017218	0.00517744317828666	0.0242707313389284	False	False	173017268	GT	AC	-0.07222533294654711	0.0675516622304384	0.2861680286788025	56.0	1.0691866130572103	0.0004667245808222962	3.543042769065221	92.0	0.14852710902217012	False	False										GALNTL6	+
chr4	ENSG00000174473.11	173039979	0.0149508236693727	0.0543781041443563	False	False	173039996	T	A						0.0004667245808222962	3.543042769065221	92.0	0.14852710902217012	False	False										GALNTL6	+
chr4	ENSG00000174473.11	173042409	-0.0024513434999925802	0.0173825163514985	False	False	173042447	GT	AC	-0.04436806894675092	0.06587311500340558	0.5012811267599504	44.0	0.6735383463262232	0.0004667245808222962	3.543042769065221	92.0	0.14852710902217012	False	False										GALNTL6	+
chr4	ENSG00000174473.11	173043109	0.0189663954657722	0.0274411147074785	False	False	173043120	T	A	0.029748025413446514	0.06678573999659553	0.6564429568218186	50.0	0.4454248079749203	0.0004667245808222962	3.543042769065221	92.0	0.14852710902217012	False	False										GALNTL6	+
chr4	ENSG00000174473.11	173056559	0.007704744316400609	0.0265320622343203	False	False	173056590	AG	CT	-0.0057356518261299965	0.06237726009561116	0.9268085985955145	17.0	0.09195100614131582	0.0004667245808222962	3.543042769065221	92.0	0.14852710902217012	False	False										GALNTL6	+
chr4	ENSG00000174473.11	173061152	0.00855487199224225	0.0266103636869834	False	False	173061162	T	A	0.002619572751021439	0.06237807212987965	0.9665352196312272	17.0	0.04199508996634477	0.0004667245808222962	3.543042769065221	92.0	0.14852710902217012	False	False										GALNTL6	+
chr4	ENSG00000174473.11	173063024	-0.0132540714897147	0.0250276220160092	False	False	173063063	AC	GT	-0.07110160471331026	0.06465631705660585	0.2725803274290735	36.0	1.0996853509466311	0.0004667245808222962	3.543042769065221	92.0	0.14852710902217012	False	False										GALNTL6	+
chr4	ENSG00000174473.11	173082028	0.0047230233976069	0.0204170850420369	False	False	173082091	AC	GT	-0.005983928803959164	0.06388651266419328	0.9254518432601432	29.0	0.09366497801206483	0.0004667245808222962	3.543042769065221	92.0	0.14852710902217012	False	False										GALNTL6	+
chr4	ENSG00000174473.11	173119431	-0.0219958813100481	0.0302109926496362	False	False	173119452	A	T	-0.12788209670817696	0.06701891538830126	0.05767977609595493	55.0	1.9081493033308607	0.0004667245808222962	3.543042769065221	92.0	0.14852710902217012	False	False										GALNTL6	+
chr4	ENSG00000174473.11	173142709	0.00011712090032496599	0.0153418072572782	False	False	173142725	GT	AC	-0.003998054931476208	0.061662148774354164	0.9483521825640268	11.0	0.06483807345259163	0.0004667245808222962	3.543042769065221	92.0	0.14852710902217012	False	False										GALNTL6	+
chr4	ENSG00000174473.11	173147709	0.00252121003952625	0.0180491960567993	False	False	173147771	GT	AC	-0.045981788127600634	0.06674463846714418	0.4915858781638155	50.0	0.6889210756641629	0.0004667245808222962	3.543042769065221	92.0	0.14852710902217012	False	False										GALNTL6	+
chr4	ENSG00000174473.11	173154500	-0.00218511885737603	0.0176472541598447	False	False	173154534	AAAT	ATTT	0.0469616704684853	0.061477841583025834	0.4456211320166378	10.0	0.7638796232796098	0.0004667245808222962	3.543042769065221	92.0	0.14852710902217012	False	False										GALNTL6	+
chr4	ENSG00000174473.11	173161368	0.004171479039168979	0.0162404475202395	False	False	173161390	GTTT	AAAC	0.007597915987560341	0.061197239652586034	0.9012863204677348	7.0	0.12415455387683116	0.0004667245808222962	3.543042769065221	92.0	0.14852710902217012	False	False										GALNTL6	+
chr4	ENSG00000174473.11	173175628	-0.00182568647213535	0.0147297486171592	False	False	173175639	AC	GT	-0.020946882635492985	0.061766651125436174	0.7347839655951417	12.0	0.33912932389606004	0.0004667245808222962	3.543042769065221	92.0	0.14852710902217012	False	False										GALNTL6	+
chr4	ENSG00000174473.11	173191323	0.0017762138593737102	0.0154251247886095	False	False	173191367	GT	AC	0.01571312951619117	0.06200971070233854	0.8001610128930107	14.0	0.25339788459291407	0.0004667245808222962	3.543042769065221	92.0	0.14852710902217012	False	False										GALNTL6	+
chr4	ENSG00000174473.11	173191866	-0.00105205726899783	0.0155432212455024	False	False	173191922	AGAT	ATCT	0.01839903026256217	0.062006869212686576	0.7669128522227784	14.0	0.2967256772705715	0.0004667245808222962	3.543042769065221	92.0	0.14852710902217012	False	False										GALNTL6	+
chr4	ENSG00000174473.11	173198415	-0.000625914797732267	0.0162440447024216	False	False	173198425	A	T	0.0020802716878181014	0.06565307437156613	0.9747498429178958	42.0	0.031685822906703846	0.0004667245808222962	3.543042769065221	92.0	0.14852710902217012	False	False										GALNTL6	+
chr4	ENSG00000174473.11	173230230	0.0169721487237863	0.0268593212072138	False	False	173230250	T	A	0.03788905351164256	0.060927295926676235	0.5345519353214577	5.0	0.6218732168458723	0.0004667245808222962	3.543042769065221	92.0	0.14852710902217012	False	False										GALNTL6	+
chr4	ENSG00000174473.11	173272328	0.0176699183345145	0.0297769673131776	False	False	173272380	ATCT	AGAT	0.07166745646938161	0.06197719644422256	0.2486026860532524	15.0	1.1563520226972506	0.0004667245808222962	3.543042769065221	92.0	0.14852710902217012	False	False										GALNTL6	+
chr4	ENSG00000174473.11	173274863	0.000878133239012703	0.0270162319365646	False	False	173274879	AT	AT	-0.058646836616789114	0.0619106225679357	0.3443745277267176	14.0	0.9472822947699295	0.0004667245808222962	3.543042769065221	92.0	0.14852710902217012	False	False										GALNTL6	+
chr4	ENSG00000174473.11	173348068	-0.00920315762046788	0.0302935305920246	False	False	173348088	AT	AT	-0.09885219416567384	0.061713614122899337	0.11041647674450324	14.0	1.6017890958195224	0.0004667245808222962	3.543042769065221	92.0	0.14852710902217012	False	False										GALNTL6	+
chr4	ENSG00000174473.11	173360324	0.00199193517483741	0.0217912143067482	False	False	173360362	AC	GT	-0.0707722247406432	0.06664777124278512	0.2894317064051308	50.0	1.061884342431099	0.0004667245808222962	3.543042769065221	92.0	0.14852710902217012	False	False										GALNTL6	+
chr4	ENSG00000174473.11	173385863	0.00248308732432755	0.0192719620184642	False	False	173385886	AAT	ATT	-0.04157089396293033	0.06196375680046685	0.5028858463300951	14.0	0.6708904706471434	0.0004667245808222962	3.543042769065221	92.0	0.14852710902217012	False	False										GALNTL6	+
chr4	ENSG00000174473.11	173390594	-0.000621396323656438	0.0161860341275429	False	False	173390612	A	T	-0.024982995144163488	0.06452957493640768	0.6989840048754579	34.0	0.3871557370211042	0.0004667245808222962	3.543042769065221	92.0	0.14852710902217012	False	False										GALNTL6	+
chr4	ENSG00000174473.11	173400469	-0.00182771405525102	0.0177258222176678	False	False	173400484	AC	GT	-0.008829652874407366	0.06074330592642519	0.8845346224174122	3.0	0.14536009754066082	0.0004667245808222962	3.543042769065221	92.0	0.14852710902217012	False	False										GALNTL6	+
chr4	ENSG00000174473.11	173404158	0.00528797048772106	0.018211505543948	False	False	173404170	AT	AT	0.01986189343161436	0.061186933600284786	0.7457303987691224	7.0	0.32461004765112	0.0004667245808222962	3.543042769065221	92.0	0.14852710902217012	False	False										GALNTL6	+
chr4	ENSG00000174473.11	173440249	-0.000294971575929173	0.0165887086018232	False	False	173440277	AC	GT	-0.041776983799769074	0.06490027025047586	0.5203856070383259	37.0	0.6437104751418621	0.0004667245808222962	3.543042769065221	92.0	0.14852710902217012	False	False										GALNTL6	+
chr4	ENSG00000174473.11	173450822	0.0029673663779754	0.0165087864721206	False	False	173450854	GTT	AAC	-0.008310040917939637	0.06262026681952736	0.8945311131021164	19.0	0.13270529398875466	0.0004667245808222962	3.543042769065221	92.0	0.14852710902217012	False	False										GALNTL6	+
chr4	ENSG00000174473.11	173455729	0.0012366719889424901	0.0231645944385743	False	False	173455739	T	A	0.059410384699312785	0.062268103838182286	0.3409264164344633	17.0	0.9541062122865355	0.0004667245808222962	3.543042769065221	92.0	0.14852710902217012	False	False										GALNTL6	+
chr4	ENSG00000174473.11	173467647	0.0009005820504049161	0.0194096654940647	False	False	173467658	A	T	0.04283487443248697	0.06675398508477241	0.5217353285576692	50.0	0.6416826557708875	0.0004667245808222962	3.543042769065221	92.0	0.14852710902217012	False	False										GALNTL6	+
chr4	ENSG00000174473.11	173481479	0.000482544922471229	0.019872695718958	False	False	173481499	A	T	-0.0007760927581202732	0.06350004437641409	0.9902583838651596	26.0	0.012221924657560373	0.0004667245808222962	3.543042769065221	92.0	0.14852710902217012	False	False										GALNTL6	+
chr4	ENSG00000174473.11	173503886	0.0031106606899665603	0.0164865355405817	False	False	173503930	AC	GT	0.05497554018320817	0.06216312904231615	0.37731702096958103	16.0	0.8843753689712885	0.0004667245808222962	3.543042769065221	92.0	0.14852710902217012	False	False										GALNTL6	+
chr4	ENSG00000174473.11	173513806	0.0033605503356945398	0.0167391804978333	False	False	173513867	ATCT	AGAT	0.04404335689361335	0.06125443616629664	0.4727578314687326	8.0	0.7190231377535207	0.0004667245808222962	3.543042769065221	92.0	0.14852710902217012	False	False										GALNTL6	+
chr4	ENSG00000174473.11	173535268	0.00394302205678845	0.0158577624321034	False	False	173535322	ATCT	AGAT	0.041061084747729036	0.06103320564651735	0.501675636760895	6.0	0.6727663132351307	0.0004667245808222962	3.543042769065221	92.0	0.14852710902217012	False	False										GALNTL6	+
chr4	ENSG00000174473.11	173551860	0.009664743550210159	0.0201781576412529	False	False	173551883	AT	AT	0.06028361403832299	0.0617858706795199	0.330123484115182	13.0	0.9756860812241518	0.0004667245808222962	3.543042769065221	92.0	0.14852710902217012	False	False										GALNTL6	+
chr4	ENSG00000174473.11	173596290	-0.0166388896398666	0.0264952252618567	False	False	173596304	T	A	-0.10054004602376533	0.061703126062983074	0.10443596097522163	14.0	1.6294157596025154	0.0004667245808222962	3.543042769065221	92.0	0.14852710902217012	False	False										GALNTL6	+
chr4	ENSG00000174473.11	173599024	0.007126511065923659	0.0254764493887885	False	False	173599035	A	T	0.11292456219985195	0.06467808300003343	0.08212127153334077	38.0	1.7459478846921543	0.0004667245808222962	3.543042769065221	92.0	0.14852710902217012	False	False										GALNTL6	+
chr4	ENSG00000174473.11	173615276	-0.007444834149255009	0.0264576307598068	False	False	173615293	T	A	-0.1243127135493204	0.06659499579615645	0.06326221734346764	52.0	1.866697520784214	0.0004667245808222962	3.543042769065221	92.0	0.14852710902217012	False	False										GALNTL6	+
chr4	ENSG00000174473.11	173626599	-0.00486102366506011	0.0199016654721399	False	False	173626609	A	T	-0.08616952265474621	0.0649901731807644	0.18616498695329864	39.0	1.325885413708213	0.0004667245808222962	3.543042769065221	92.0	0.14852710902217012	False	False										GALNTL6	+
chr4	ENSG00000174473.11	173635458	-0.00553986414383852	0.0192443538914843	False	False	173635489	AC	GT	-0.01935710494954991	0.06361655446482142	0.7611724530470988	27.0	0.30427779549510137	0.0004667245808222962	3.543042769065221	92.0	0.14852710902217012	False	False										GALNTL6	+
chr4	ENSG00000174473.11	173661094	-0.00290312687262772	0.0180405321668621	False	False	173661104	A	T	0.03290477773932219	0.06385306077083364	0.6067938762185233	29.0	0.5153202891466122	0.0004667245808222962	3.543042769065221	92.0	0.14852710902217012	False	False										GALNTL6	+
chr4	ENSG00000174473.11	173665992	0.0024738638312964	0.0192488201620908	False	False	173666023	GT	AC	0.04646793291745411	0.06586681988516105	0.4812234880453091	44.0	0.7054831704107023	0.0004667245808222962	3.543042769065221	92.0	0.14852710902217012	False	False										GALNTL6	+
chr4	ENSG00000174473.11	173666582	-0.0187741830359507	0.0318450341414814	False	False	173666595	AT	AT	-0.10517511888889157	0.06659354640780958	0.11567111078899282	51.0	1.5793590304503957	0.0004667245808222962	3.543042769065221	92.0	0.14852710902217012	False	False										GALNTL6	+
chr4	ENSG00000174473.11	173667199	0.0142928177180768	0.0257054097506911	False	False	173667225	AAT	ATT	0.11750525053908785	0.060103467444778264	0.05159752069348798	1.0	1.9550494428137457	0.0004667245808222962	3.543042769065221	92.0	0.14852710902217012	False	False										GALNTL6	+
chr4	ENSG00000174473.11	173670032	-0.00195466949800383	0.0158970558796347	False	False	173670078	GTT	AAC	-0.015048547438023285	0.060964171976320564	0.8052184073796238	5.0	0.2468424805944773	0.0004667245808222962	3.543042769065221	92.0	0.14852710902217012	False	False										GALNTL6	+
chr4	ENSG00000174473.11	173676389	-0.00500902183280588	0.0221957460434423	False	False	173676437	AGAT	ATCT	-0.0968090631685446	0.06208529357396241	0.1201579760276148	17.0	1.5592913811902274	0.0004667245808222962	3.543042769065221	92.0	0.14852710902217012	False	False										GALNTL6	+
chr4	ENSG00000174473.11	173684156	0.0141516068102084	0.0307413258666855	False	False	173684166	A	T	0.1304889889275505	0.061724965856256864	0.035471611801841656	16.0	2.114039062110283	0.0004667245808222962	3.543042769065221	92.0	0.14852710902217012	False	False										GALNTL6	+
chr4	ENSG00000174473.11	173709332	-0.0171308072561566	0.0337469920975466	False	False	173709366	AAAC	GTTT	-0.12772391828203586	0.06081175813474449	0.03664265414872265	8.0	2.1003161592373276	0.0004667245808222962	3.543042769065221	92.0	0.14852710902217012	False	False										GALNTL6	+
chr4	ENSG00000174473.11	173713468	0.000734744146327119	0.0155160686949013	False	False	173713494	AT	AT	0.0548230555349044	0.06099285597332611	0.3695426780437239	6.0	0.8988438835997459	0.0004667245808222962	3.543042769065221	92.0	0.14852710902217012	False	False										GALNTL6	+
chr4	ENSG00000174473.11	173731064	0.00444456330922356	0.0176815891200655	False	False	173731102	AC	GT	0.04259556696796833	0.0655936293714183	0.5167314685929048	42.0	0.6493857311473739	0.0004667245808222962	3.543042769065221	92.0	0.14852710902217012	False	False										GALNTL6	+
chr4	ENSG00000174473.11	173733150	0.0210976954604507	0.03802770911002	False	False	173733245	ATGG	ATCC	0.1767950760816811	0.06547118196936585	0.0074509641030318045	48.0	2.7003495395028	0.0004667245808222962	3.543042769065221	92.0	0.14852710902217012	False	False										GALNTL6	+
chr4	ENSG00000174473.11	173745513	-0.0009679449683719461	0.0186324543689075	False	False	173745575	GT	AC	-0.005410581994175133	0.06481942355959892	0.9335467101783741	36.0	0.08347161540553218	0.0004667245808222962	3.543042769065221	92.0	0.14852710902217012	False	False										GALNTL6	+
chr4	ENSG00000174473.11	173772528	-0.0168084256652124	0.0328857431413973	False	False	173772581	AT	AT	-0.11329493353998643	0.0620975875775056	0.06924721252641554	18.0	1.824465940783611	0.0004667245808222962	3.543042769065221	92.0	0.14852710902217012	False	False										GALNTL6	+
chr4	ENSG00000174473.11	173783854	0.0025279454860072897	0.019803517360411	False	False	173783876	AAAAAG	CTTTTT	0.06971380087935386	0.06259292260711134	0.2664328902765477	20.0	1.1137649110417716	0.0004667245808222962	3.543042769065221	92.0	0.14852710902217012	False	False										GALNTL6	+
chr4	ENSG00000174473.11	173791204	-0.00122919994150566	0.0150340904336831	False	False	173791245	ATC	ATG	0.00012141155774980735	0.06201736683751247	0.998439481571678	14.0	0.0019577025588317803	0.0004667245808222962	3.543042769065221	92.0	0.14852710902217012	False	False										GALNTL6	+
chr4	ENSG00000174473.11	173792907	0.00357630043473256	0.0172948440618896	False	False	173792941	GTTT	AAAC	0.04992575553204723	0.06123747129602434	0.4156407807767101	8.0	0.8152811420103251	0.0004667245808222962	3.543042769065221	92.0	0.14852710902217012	False	False										GALNTL6	+
chr4	ENSG00000174473.11	173819443	-0.0237721256295872	0.0357458014964516	False	False	173819476	AC	GT	-0.10366667447183034	0.06447112638221382	0.10917075710270514	36.0	1.6079550690218702	0.0004667245808222962	3.543042769065221	92.0	0.14852710902217012	False	False										GALNTL6	+
chr4	ENSG00000174473.11	173829761	-0.0086423183164696	0.0217201998245749	False	False	173829790	GT	AC	-0.08994609315000618	0.06714670845270121	0.1817751766328224	54.0	1.3395458276762007	0.0004667245808222962	3.543042769065221	92.0	0.14852710902217012	False	False										GALNTL6	+
chr4	ENSG00000174473.11	173861818	-0.0785112941461502	0.0509705101572631	False	False	173861840	ATT	AAT	-0.10411997631611618	0.06052728281471991	0.08653904592637801	4.0	1.7202156031824174	0.0004667245808222962	3.543042769065221	92.0	0.14852710902217012	False	False										GALNTL6	+
chr4	ENSG00000174473.11	173867276	-0.0240038813777473	0.0369021583917044	False	False	173867302	GT	AC	-0.1358085706833907	0.06216424878721918	0.02982718508751944	20.0	2.184673237961055	0.0004667245808222962	3.543042769065221	92.0	0.14852710902217012	False	False										GALNTL6	+
chr4	ENSG00000174473.11	173888795	0.0913730870067049	0.0522464380553417	True	False	173888809	AG	CT	0.1498389021008984	0.06050809533288482	0.013893698730720909	7.0	2.4763447151420124	0.0004667245808222962	3.543042769065221	92.0	0.14852710902217012	False	False										GALNTL6	+
chr4	ENSG00000174473.11	173917315	0.00835283635233725	0.0240572213133417	False	False	173917340	AC	GT	0.059312944584628186	0.06120598693640824	0.3333900865205871	8.0	0.9690709610851159	0.0004667245808222962	3.543042769065221	92.0	0.14852710902217012	False	False										GALNTL6	+
chr4	ENSG00000174473.11	173952166	0.000655351347123599	0.0181814594763466	False	False	173952189	AG	CT	-0.007720375744415388	0.06274371053583437	0.9021678113390226	20.0	0.12304620938868613	0.0004667245808222962	3.543042769065221	92.0	0.14852710902217012	False	False										GALNTL6	+
chr4	ENSG00000174473.11	173953971	0.00508681998619028	0.0191904165442179	False	False	173953981	T	A	0.08327921224946473	0.06180193464755933	0.1789865597463125	14.0	1.3475178847455964	0.0004667245808222962	3.543042769065221	92.0	0.14852710902217012	False	False										GALNTL6	+
chr4	ENSG00000174473.11	173956248	0.00488920698218928	0.0202501463752878	False	False	173956258	T	A	-0.02816973470888077	0.06664021028533029	0.6729078069123919	49.0	0.4227137727847455	0.0004667245808222962	3.543042769065221	92.0	0.14852710902217012	False	False										GALNTL6	+
chr4	ENSG00000174473.11	173960557	-0.0319404059815786	0.0477499135103496	False	False	173960571	T	A	-0.17651253368991793	0.060125593845404626	0.0036163452558263	6.0	2.9357304003311513	0.0004667245808222962	3.543042769065221	92.0	0.14852710902217012	False	False										GALNTL6	+
chr4	ENSG00000174473.11	173962332	-0.0190496065689886	0.0302561810907182	False	False	173962364	T	A	-0.0952825280368485	0.0642560386218974	0.13942428710534654	34.0	1.4828571770121197	0.0004667245808222962	3.543042769065221	92.0	0.14852710902217012	False	False										GALNTL6	+
chr4	ENSG00000174473.11	173982522	0.0170152092492186	0.0246764722268454	False	False	173982553	GT	AC	0.07155693452871588	0.061977689506834764	0.2493349848297925	15.0	1.1545595697113675	0.0004667245808222962	3.543042769065221	92.0	0.14852710902217012	False	False										GALNTL6	+
chr4	ENSG00000164104.7	174182532	-0.00990595620170882	0.0227091057854789	False	False	174182552	T	A	-0.08322598108623011	0.06473162499556448	0.1997997320098043	37.0	1.2857082004651188	0.06137060589074485	1.8788831247156557	7.0	0.7484652559443684	False	False										HMGB2	-
chr4	ENSG00000164104.7	174235080	-0.00692639092049841	0.0218050791102673	False	False	174235095	AT	AT	-0.07147092500264167	0.06605725543106161	0.28041586772631605	46.0	1.081954200734692	0.06137060589074485	1.8788831247156557	7.0	0.7484652559443684	False	False										HMGB2	-
chr4	ENSG00000164104.7	174281256	-0.0125149257498736	0.0230865457177685	False	False	174281296	GT	AC	-0.02214799284471703	0.06118399421101936	0.7176458443523538	7.0	0.3619899800645596	0.06137060589074485	1.8788831247156557	7.0	0.7484652559443684	False	False										HMGB2	-
chr4	ENSG00000164104.7	174310688	-0.00410289010039619	0.0166611932507952	False	False	174310725	AAAC	GTTT	-0.059335704838582685	0.060977096083354214	0.33139008116683144	6.0	0.9730818397365498	0.06137060589074485	1.8788831247156557	7.0	0.7484652559443684	False	False										HMGB2	-
chr4	ENSG00000164104.7	174314929	-0.00646824244641134	0.0189176256272592	False	False	174314941	AT	AT	-0.05552646718499603	0.0608770108617127	0.3625280458220824	5.0	0.9121089619713607	0.06137060589074485	1.8788831247156557	7.0	0.7484652559443684	False	False										HMGB2	-
chr4	ENSG00000164104.7	174341857	0.0008981312992041461	0.0233218874366776	False	False	174341874	A	T	-0.08171001141807985	0.06765742775269294	0.22847652502598484	57.0	1.2077020089612789	0.06137060589074485	1.8788831247156557	7.0	0.7484652559443684	False	False										HMGB2	-
chr4	ENSG00000164104.7	174356270	0.024518058245900004	0.0298717214298296	True	False	174356306	GT	AC	0.1153035830149081	0.06136815084352721	0.06137060589074485	12.0	1.8788831247156557	0.06137060589074485	1.8788831247156557	7.0	0.7484652559443684	True	False	174328045.0	0.07037325489728499	0.23021975408388007	chr4:174328045						HMGB2	-
chr4	ENSG00000164105.3	174235080	-0.009603475366804221	0.0208216915057559	False	False	174235095	AT	AT	-0.02368627623332112	0.06620803736648549	0.7208574076963227	46.0	0.3577552994390846	0.01933972400408019	2.353063418846091	10.0	0.4330404349170591	False	False										SAP30	+
chr4	ENSG00000164105.3	174281256	0.00322190938528652	0.0167214126588644	False	False	174281296	GT	AC	0.06432954650189801	0.06107224522240112	0.2931396760920365	7.0	1.0533352141817462	0.01933972400408019	2.353063418846091	10.0	0.4330404349170591	False	False										SAP30	+
chr4	ENSG00000164105.3	174310688	0.013580917067594	0.0222854234763607	True	False	174310725	AAAC	GTTT	0.07111662771340711	0.060930056097584125	0.24417324136479746	6.0	1.1671846748263028	0.01933972400408019	2.353063418846091	10.0	0.4330404349170591	False	False										SAP30	+
chr4	ENSG00000164105.3	174314929	0.00200398075147798	0.0144244065845035	False	False	174314941	AT	AT	0.025236613169871996	0.06095165716054031	0.6791724785658735	5.0	0.4140431014599224	0.01933972400408019	2.353063418846091	10.0	0.4330404349170591	False	False										SAP30	+
chr4	ENSG00000164105.3	174341857	0.00815592647579493	0.0214179450914243	False	False	174341874	A	T	0.04783473596866885	0.06780671357388117	0.48128232638466	57.0	0.705457224623471	0.01933972400408019	2.353063418846091	10.0	0.4330404349170591	False	False										SAP30	+
chr4	ENSG00000164105.3	174356270	0.0158142714531358	0.030537256649211003	False	False	174356306	GT	AC	0.1056244335675456	0.061434613631375576	0.08674110747797392	12.0	1.7192984105234386	0.01933972400408019	2.353063418846091	10.0	0.4330404349170591	False	False										SAP30	+
chr4	ENSG00000164105.3	174359434	-0.0153351156003257	0.0347454123453838	False	False	174359454	T	A	-0.14419779692873202	0.06347959055572935	0.023988089385068904	31.0	2.271561547047777	0.01933972400408019	2.353063418846091	10.0	0.4330404349170591	False	False										SAP30	+
chr4	ENSG00000164105.3	174365095	0.0202207752194051	0.0377943719348093	False	False	174365139	GT	AC	0.11821073552274955	0.06772125570640257	0.08231798399607497	59.0	1.7455484882802248	0.01933972400408019	2.353063418846091	10.0	0.4330404349170591	False	False										SAP30	+
chr4	ENSG00000164105.3	174373394	0.0049606906599285894	0.0212529682035159	False	False	174373409	A	T	0.07379148428330536	0.0617296918331928	0.2330169808885432	13.0	1.195396932852122	0.01933972400408019	2.353063418846091	10.0	0.4330404349170591	False	False										SAP30	+
chr4	ENSG00000164106.3	174235080	-0.00494704106035202	0.0184054028809525	False	False	174235095	AT	AT	-0.0015836962599819046	0.06622653480191397	0.9809426657776796	46.0	0.023913319105684738	0.008157931348128289	2.665265453619811	12.0	0.2692766976647803	False	False										SCRG1	-
chr4	ENSG00000164106.3	174281256	-0.0012351289987955199	0.0236396832558073	False	False	174281296	GT	AC	0.05173082710233272	0.0611170646075595	0.3980753490375583	7.0	0.8464219843427198	0.008157931348128289	2.665265453619811	12.0	0.2692766976647803	False	False										SCRG1	-
chr4	ENSG00000164106.3	174310688	-0.0963047886386304	0.0523934503656417	True	False	174310725	AAAC	GTTT	-0.14682155006696432	0.06042274679278348	0.015759858547995578	6.0	2.4299052568808372	0.008157931348128289	2.665265453619811	12.0	0.2692766976647803	False	False										SCRG1	-
chr4	ENSG00000164106.3	174341857	-0.00659571226146338	0.0204893667539966	False	False	174341874	A	T	-0.09468213003685468	0.06757945636670082	0.16262787727542646	57.0	1.401049004050711	0.008157931348128289	2.665265453619811	12.0	0.2692766976647803	False	False										SCRG1	-
chr4	ENSG00000164106.3	174356270	0.009951669910932371	0.0265246758060474	False	False	174356306	GT	AC	0.08859376466755123	0.06153727675784095	0.15115271126620775	12.0	1.439676393483935	0.008157931348128289	2.665265453619811	12.0	0.2692766976647803	False	False										SCRG1	-
chr4	ENSG00000164106.3	174359434	-0.010263900884604	0.0220873740827924	False	False	174359454	T	A	-0.09584011379415627	0.06385473072658196	0.1346774198617517	31.0	1.5009085889741163	0.008157931348128289	2.665265453619811	12.0	0.2692766976647803	False	False										SCRG1	-
chr4	ENSG00000164106.3	174365095	0.0200300361670913	0.0300627465685782	False	False	174365139	GT	AC	0.0825289553828208	0.06796678297875389	0.22598268078032796	59.0	1.214254254296823	0.008157931348128289	2.665265453619811	12.0	0.2692766976647803	False	False										SCRG1	-
chr4	ENSG00000164106.3	174373394	0.00741836478727202	0.0228691553727837	False	False	174373409	A	T	0.0860731395714403	0.06166872983949433	0.1639808291535228	13.0	1.3957339448284978	0.008157931348128289	2.665265453619811	12.0	0.2692766976647803	False	False										SCRG1	-
chr4	ENSG00000164106.3	174396075	-0.0182658647240701	0.0275416854627576	False	False	174396087	CT	AG	-0.09259806405976943	0.060709118100714325	0.12836549594197255	5.0	1.525274406163378	0.008157931348128289	2.665265453619811	12.0	0.2692766976647803	False	False										SCRG1	-
chr4	ENSG00000164106.3	174409249	-0.00775282150583345	0.0212534315478382	False	False	174409285	AAAT	ATTT	-0.06634789266100441	0.0636171845277163	0.29800727754740275	28.0	1.0429240645206237	0.008157931348128289	2.665265453619811	12.0	0.2692766976647803	False	False										SCRG1	-
chr4	ENSG00000164106.3	174410662	0.0085015971831103	0.0198773522614532	False	False	174410673	T	A	0.04656176327696098	0.06530114337163886	0.4765368024517029	40.0	0.7130313632024912	0.008157931348128289	2.665265453619811	12.0	0.2692766976647803	False	False										SCRG1	-
chr4	ENSG00000109606.8	24420976	-0.00105523858233247	0.0149384619389412	False	False	24421005	GT	AC	-0.0037435201205912993	0.0615453142388742	0.9515442595138108	10.0	0.06082542865995734	0.025285758695840228	2.2512639210898926	20.0	0.8312188498850386	False	False										DHX15	-
chr4	ENSG00000109606.8	24439218	0.0056186060024781	0.0176510124057733	False	False	24439261	GTT	AAC	0.03460472938512587	0.06707540844144301	0.6064322079453498	52.0	0.5159078444574196	0.025285758695840228	2.2512639210898926	20.0	0.8312188498850386	False	False										DHX15	-
chr4	ENSG00000109606.8	24439283	-0.00274595373848012	0.0230855205676605	False	False	24439308	T	A	0.04620065987927307	0.06516315036944673	0.4790273801151274	39.0	0.7089997892572016	0.025285758695840228	2.2512639210898926	20.0	0.8312188498850386	False	False										DHX15	-
chr4	ENSG00000109606.8	24442431	0.00617046106091535	0.0206301354053481	False	False	24442456	AAAC	GTTT	0.04566711052114606	0.06343381472742746	0.472253742319852	26.0	0.7199174559716421	0.025285758695840228	2.2512639210898926	20.0	0.8312188498850386	False	False										DHX15	-
chr4	ENSG00000109606.8	24453879	0.00319936723766468	0.0158020971221513	False	False	24453912	AC	GT	-0.012543145672163582	0.06201248849089393	0.8398653479456245	14.0	0.2022680588605221	0.025285758695840228	2.2512639210898926	20.0	0.8312188498850386	False	False										DHX15	-
chr4	ENSG00000109606.8	24456526	-0.00897598325779431	0.0270380505220723	False	False	24456536	A	T	0.015666573186305866	0.06336464746316281	0.8049225924826829	25.0	0.24724469895320836	0.025285758695840228	2.2512639210898926	20.0	0.8312188498850386	False	False										DHX15	-
chr4	ENSG00000109606.8	24459146	-0.00616656829113978	0.0185040971125864	False	False	24459185	GTTT	AAAC	-0.022409541755396143	0.061647156547661085	0.7165137416906884	11.0	0.3635129827613496	0.025285758695840228	2.2512639210898926	20.0	0.8312188498850386	False	False										DHX15	-
chr4	ENSG00000109606.8	24463234	-0.005448390871234879	0.0200516451417585	False	False	24463252	GT	AC	-0.033967657820053884	0.06071061957543571	0.5762819035235078	3.0	0.5595010898850656	0.025285758695840228	2.2512639210898926	20.0	0.8312188498850386	False	False										DHX15	-
chr4	ENSG00000109606.8	24472940	-0.000365143354769965	0.0141066955053714	False	False	24472984	AC	GT	0.017480220523210275	0.061075388999025676	0.7749404870053895	6.0	0.2862072728425706	0.025285758695840228	2.2512639210898926	20.0	0.8312188498850386	False	False										DHX15	-
chr4	ENSG00000109606.8	24474545	-0.00629285919581363	0.0196206459207898	False	False	24474594	GT	AC	-0.007869735222578503	0.06454772353549494	0.9030634572736742	34.0	0.12192118933909293	0.025285758695840228	2.2512639210898926	20.0	0.8312188498850386	False	False										DHX15	-
chr4	ENSG00000109606.8	24481305	-0.00424050196713514	0.0363830586023298	False	False	24481356	CT	AG	0.03867754525299882	0.06532313000824069	0.5543581518788263	40.0	0.592095713235412	0.025285758695840228	2.2512639210898926	20.0	0.8312188498850386	False	False										DHX15	-
chr4	ENSG00000109606.8	24494966	-0.00145504292492663	0.0163644939243808	False	False	24494992	AC	GT	-0.00528464716714301	0.06565229965850126	0.9359133866765196	42.0	0.08049447155136637	0.025285758695840228	2.2512639210898926	20.0	0.8312188498850386	False	False										DHX15	-
chr4	ENSG00000109606.8	24511333	0.005734534299616689	0.0227007226024842	False	False	24511344	A	T	-0.00936443335502167	0.06324278005868944	0.8824059469415038	24.0	0.14807118451041296	0.025285758695840228	2.2512639210898926	20.0	0.8312188498850386	False	False										DHX15	-
chr4	ENSG00000109606.8	24518403	0.017091435054643	0.0468170679938546	False	False	24518430	AAAAC	GTTTT						0.025285758695840228	2.2512639210898926	20.0	0.8312188498850386	False	False										DHX15	-
chr4	ENSG00000109606.8	24582649	-0.0118048759258397	0.0247647859433092	False	False	24582671	T	A	0.013655626438021498	0.06607569841337119	0.8364540391855594	45.0	0.20666639575402693	0.025285758695840228	2.2512639210898926	20.0	0.8312188498850386	False	False										DHX15	-
chr4	ENSG00000109606.8	24585097	0.009743310718334959	0.0249283496801845	False	False	24585107	A	T	0.06984550836869187	0.06399336401298514	0.27615624844189424	31.0	1.0914492376821954	0.025285758695840228	2.2512639210898926	20.0	0.8312188498850386	False	False										DHX15	-
chr4	ENSG00000109606.8	24631573	0.00292970390421595	0.025908875376517995	False	False	24631609	AAAC	GTTT	-0.03694367983501922	0.06104302264699485	0.5455534214419642	6.0	0.6052072494617525	0.025285758695840228	2.2512639210898926	20.0	0.8312188498850386	False	False										DHX15	-
chr4	ENSG00000109606.8	24649368	-0.0119122392084749	0.0358984145210546	False	False	24649393	ATTT	AAAT	-0.02525045822772329	0.060951635844465335	0.6790062331393872	5.0	0.4142703945166738	0.025285758695840228	2.2512639210898926	20.0	0.8312188498850386	False	False										DHX15	-
chr4	ENSG00000109606.8	24665328	0.0211885110507968	0.0347582248889482	False	False	24665366	GT	AC	0.0696313245729651	0.06452761980850935	0.281633939569425	35.0	1.0790933367696094	0.025285758695840228	2.2512639210898926	20.0	0.8312188498850386	False	False										DHX15	-
chr4	ENSG00000109606.8	24675460	0.00134746268345351	0.0140158151045605	False	False	24675479	AAT	ATT	0.010984084367061784	0.060854390568361866	0.8568971753947727	4.0	0.18049781231023285	0.025285758695840228	2.2512639210898926	20.0	0.8312188498850386	False	False										DHX15	-
chr4	ENSG00000109610.5	24692314	0.0111317221049244	0.0209609139465582	False	False	24692358	AGTG	ACTC	0.02284842264842641	0.060729815700893586	0.7070397471434757	3.0	0.3762307259577311	0.012632602660328559	2.5123886468032515	17.0	0.46589532278946283	False	False										SOD3	+
chr4	ENSG00000109610.5	24698129	0.000687141100719406	0.0150698064494329	False	False	24698140	AT	AT	-0.015061155338958713	0.06142254400216235	0.8064869755341535	9.0	0.24520565833985145	0.012632602660328559	2.5123886468032515	17.0	0.46589532278946283	False	False										SOD3	+
chr4	ENSG00000109610.5	24704571	0.000693980934336309	0.0164138598649067	False	False	24704582	T	A	-0.03762940422016518	0.06574857093365861	0.5676598981024024	43.0	0.5723227696938671	0.012632602660328559	2.5123886468032515	17.0	0.46589532278946283	False	False										SOD3	+
chr4	ENSG00000109610.5	24714431	0.00670705555192865	0.0185386654351768	False	False	24714465	GT	AC	0.0231782213483218	0.06400124134474709	0.7175513909309137	30.0	0.36215268424983693	0.012632602660328559	2.5123886468032515	17.0	0.46589532278946283	False	False										SOD3	+
chr4	ENSG00000109610.5	24731955	0.0143134655507218	0.0253225342200355	False	False	24731966	A	T	0.028760602729569627	0.06634487480514442	0.6650621431289323	47.0	0.43350149976226215	0.012632602660328559	2.5123886468032515	17.0	0.46589532278946283	False	False										SOD3	+
chr4	ENSG00000109610.5	24751580	0.0117590709111565	0.0411545596876402	False	False	24751630	AG	CT	0.06075334060562303	0.06581624722121222	0.35693538950803505	44.0	0.9230751246182045	0.012632602660328559	2.5123886468032515	17.0	0.46589532278946283	False	False										SOD3	+
chr4	ENSG00000109610.5	24777926	-0.000701516420662481	0.025043279261901003	False	False	24777973	A	T	-0.07414530232746261	0.06477818283239006	0.25352827737924244	37.0	1.1446029988107176	0.012632602660328559	2.5123886468032515	17.0	0.46589532278946283	False	False										SOD3	+
chr4	ENSG00000109610.5	24802729	0.13339629436263	0.0314423559473218	True	True	24802740	A	T	0.14840872173041794	0.062296489343948776	0.017947466540496188	22.0	2.3822967119548246	0.012632602660328559	2.5123886468032515	17.0	0.46589532278946283	False	False										SOD3	+
chr4	ENSG00000109610.5	24844635	-0.0240712962026928	0.0421904023115279	False	False	24844646	A	T						0.012632602660328559	2.5123886468032515	17.0	0.46589532278946283	False	False										SOD3	+
chr4	ENSG00000109610.5	24850190	0.00184453636998733	0.0205903476768193	False	False	24850228	AAAT	ATTT	0.03401081871952868	0.061626967586263987	0.5814977833069284	11.0	0.5518820745466849	0.012632602660328559	2.5123886468032515	17.0	0.46589532278946283	False	False										SOD3	+
chr4	ENSG00000109610.5	24853901	-0.00748382374679411	0.0267981448161252	False	False	24853953	AC	GT	-0.009930503136476556	0.06550894789019338	0.8796414700790047	41.0	0.1515900263445254	0.012632602660328559	2.5123886468032515	17.0	0.46589532278946283	False	False										SOD3	+
chr4	ENSG00000109610.5	24862873	-0.00221494921666354	0.0190460356534117	False	False	24862906	AC	GT	0.020665644804708942	0.06285603511748841	0.7425959108691763	21.0	0.32877741598052446	0.012632602660328559	2.5123886468032515	17.0	0.46589532278946283	False	False										SOD3	+
chr4	ENSG00000109610.5	24872811	-0.00111813423702542	0.0159026625420024	False	False	24872832	AATG	ATTC	-0.01714304992930065	0.060736747171468736	0.7779659596461559	3.0	0.2822516965043141	0.012632602660328559	2.5123886468032515	17.0	0.46589532278946283	False	False										SOD3	+
chr4	ENSG00000109610.5	24878788	-0.014588220417963002	0.0289835678562789	False	False	24878826	GTTT	AAAC	-0.03249092264379176	0.06093888522233028	0.5943545632067655	5.0	0.5331722515968487	0.012632602660328559	2.5123886468032515	17.0	0.46589532278946283	False	False										SOD3	+
chr4	ENSG00000109610.5	24881307	0.00731000340737978	0.0191379028947358	False	False	24881346	A	T	0.0392958310078436	0.0660308197746396	0.552355224442763	45.0	0.5951134809768925	0.012632602660328559	2.5123886468032515	17.0	0.46589532278946283	False	False										SOD3	+
chr4	ENSG00000109610.5	24890538	-0.00914194557482295	0.0254401558456798	False	False	24890549	T	A	-0.01995686457756005	0.06480746285600837	0.7583966744109936	36.0	0.3079408404229765	0.012632602660328559	2.5123886468032515	17.0	0.46589532278946283	False	False										SOD3	+
chr4	ENSG00000109610.5	24894036	0.00246698136080738	0.0167444319733853	False	False	24894062	ATC	ATG	0.012409157327713955	0.0605180932232569	0.8376868640842005	1.0	0.20504871628944776	0.012632602660328559	2.5123886468032515	17.0	0.46589532278946283	False	False										SOD3	+
chr4	ENSG00000109654.10	153998907	0.009121563342164879	0.0203863018656016	False	False	153998938	AC	GT	0.02898503843824954	0.06770008969499072	0.668972712118151	56.0	0.4281388483949705	8.044041604985291e-09	5.966204924142215	31.0	4.145597929352548e-06	False	False										TRIM2	+
chr4	ENSG00000109654.10	154003206	-0.0019643301904049	0.014269861726773001	False	False	154003228	AAAC	GTTT	-0.037351208981478624	0.06048052049760835	0.5373708451951431	1.0	0.6175741986703908	8.044041604985291e-09	5.966204924142215	31.0	4.145597929352548e-06	False	False										TRIM2	+
chr4	ENSG00000109654.10	154018169	-0.0336399953164775	0.0310705121817083	False	False	154018209	AC	GT	-0.08713756291319442	0.06377493228719139	0.1730934400420671	30.0	1.366329367796055	8.044041604985291e-09	5.966204924142215	31.0	4.145597929352548e-06	False	False										TRIM2	+
chr4	ENSG00000109654.10	154022974	0.054049431767504	0.0313165480960211	False	False	154022997	GT	AC	0.09227347866591633	0.06427433407975049	0.15241269787833964	34.0	1.4356193648218118	8.044041604985291e-09	5.966204924142215	31.0	4.145597929352548e-06	False	False										TRIM2	+
chr4	ENSG00000109654.10	154030289	-0.0133645530563232	0.0240097393284874	False	False	154030333	AC	GT	-0.09910373420380812	0.06518966879716086	0.1298072995085507	41.0	1.5202368110224898	8.044041604985291e-09	5.966204924142215	31.0	4.145597929352548e-06	False	False										TRIM2	+
chr4	ENSG00000109654.10	154042059	-0.0021528126096347602	0.0160127605525568	False	False	154042085	AC	GT	0.016579434808907396	0.061771714738714574	0.7886038096474746	12.0	0.26839848754459883	8.044041604985291e-09	5.966204924142215	31.0	4.145597929352548e-06	False	False										TRIM2	+
chr4	ENSG00000109654.10	154043658	-0.007473619243662191	0.0261593822428501	False	False	154043668	T	A	-0.02076130457417273	0.06285591051829968	0.7414466711234243	21.0	0.33029995752155	8.044041604985291e-09	5.966204924142215	31.0	4.145597929352548e-06	False	False										TRIM2	+
chr4	ENSG00000109654.10	154054998	0.000821837746883347	0.0175942807987397	False	False	154055048	GT	AC	0.017238793073483017	0.06680538178750249	0.7966091209373434	50.0	0.2580449750039141	8.044041604985291e-09	5.966204924142215	31.0	4.145597929352548e-06	False	False										TRIM2	+
chr4	ENSG00000109654.10	154064004	0.00938243413469822	0.0266808841828892	False	False	154064047	AAAT	ATTT	0.08022826163200855	0.06342337102398914	0.20707647187894385	27.0	1.2649636929841392	8.044041604985291e-09	5.966204924142215	31.0	4.145597929352548e-06	False	False										TRIM2	+
chr4	ENSG00000109654.10	154089276	0.0645635649959792	0.034883441561993994	False	False	154089286	T	A	0.050899195019793265	0.06205643439632884	0.4128516441248333	15.0	0.8202081784899389	8.044041604985291e-09	5.966204924142215	31.0	4.145597929352548e-06	False	False										TRIM2	+
chr4	ENSG00000109654.10	154124547	0.0005430780015621401	0.0160794172573308	False	False	154124584	AC	GT	-0.011963674686316641	0.06550748967722053	0.8552466474042243	41.0	0.182630638805823	8.044041604985291e-09	5.966204924142215	31.0	4.145597929352548e-06	False	False										TRIM2	+
chr4	ENSG00000109654.10	154125044	-0.00763714734288534	0.0191867094648386	False	False	154125078	AAAT	ATTT	-0.05251953456329207	0.061229314398325074	0.3918018877418337	8.0	0.8577514721400954	8.044041604985291e-09	5.966204924142215	31.0	4.145597929352548e-06	False	False										TRIM2	+
chr4	ENSG00000109654.10	154157811	0.0102318951364403	0.0203186935770256	False	False	154157857	CTTTT	AAAAG	0.03784643558152651	0.061270006624007466	0.537302075035852	8.0	0.617699224577807	8.044041604985291e-09	5.966204924142215	31.0	4.145597929352548e-06	False	False										TRIM2	+
chr4	ENSG00000109654.10	154163471	-0.0126805660538372	0.0264713818967686	False	False	154163482	T	A	-0.10837660143086016	0.06748457793654239	0.10973993435688738	57.0	1.605946199037796	8.044041604985291e-09	5.966204924142215	31.0	4.145597929352548e-06	False	False										TRIM2	+
chr4	ENSG00000109654.10	154178060	0.0151877418086149	0.0526452806725714	False	False	154178084	GTTT	AAAC	0.02684418905566091	0.0610627090660484	0.6605689977695637	6.0	0.4396167393527354	8.044041604985291e-09	5.966204924142215	31.0	4.145597929352548e-06	False	False										TRIM2	+
chr4	ENSG00000109654.10	154186462	-0.00535822870790522	0.0202590403481438	False	False	154186514	T	A	0.010837301834390864	0.06481656576070963	0.8673549976650117	36.0	0.16719956861645696	8.044041604985291e-09	5.966204924142215	31.0	4.145597929352548e-06	False	False										TRIM2	+
chr4	ENSG00000109654.10	154186926	0.0744027700711415	0.0561293875732252	False	False	154186937	AC	GT	0.09602956684549126	0.06057680531210146	0.11407933062052167	4.0	1.5852530741879083	8.044041604985291e-09	5.966204924142215	31.0	4.145597929352548e-06	False	False										TRIM2	+
chr4	ENSG00000109654.10	154188882	-0.00851265454675382	0.0335268913072432	False	False	154188962	CTTT	AAAG	-0.046577023219915865	0.06394896085070602	0.4670997183127858	30.0	0.7283468347304918	8.044041604985291e-09	5.966204924142215	31.0	4.145597929352548e-06	False	False										TRIM2	+
chr4	ENSG00000109654.10	154201844	-0.00585018859059448	0.0245383030162607	False	False	154201854	T	A	-0.055915018961619656	0.06378770627683092	0.3815735522182371	29.0	0.8765798650754935	8.044041604985291e-09	5.966204924142215	31.0	4.145597929352548e-06	False	False										TRIM2	+
chr4	ENSG00000109654.10	154206904	0.00405009605839861	0.021588215607740005	False	False	154206932	GT	AC	0.05619497107793814	0.06144849177161205	0.36128588541433015	10.0	0.9145052947239148	8.044041604985291e-09	5.966204924142215	31.0	4.145597929352548e-06	False	False										TRIM2	+
chr4	ENSG00000109654.10	154224454	-0.0432806330351255	0.0404863890589964	False	False	154224465	A	T	-0.0864001485490484	0.06526719641947203	0.18686966042332254	41.0	1.3237913268674046	8.044041604985291e-09	5.966204924142215	31.0	4.145597929352548e-06	False	False										TRIM2	+
chr4	ENSG00000109654.10	154257269	0.00253449249708179	0.0192059473819183	False	False	154257286	AT	AT	-0.049005564176384256	0.06487893479461067	0.4507958412653036	37.0	0.7553386061519467	8.044041604985291e-09	5.966204924142215	31.0	4.145597929352548e-06	False	False										TRIM2	+
chr4	ENSG00000109654.10	154264798	0.0176330859482022	0.0310876081465687	False	False	154264840	GT	AC	0.07820725933031462	0.06435201449152035	0.2254443485081479	34.0	1.2153039799650713	8.044041604985291e-09	5.966204924142215	31.0	4.145597929352548e-06	False	False										TRIM2	+
chr4	ENSG00000109654.10	154281917	0.0115553286977512	0.0275849703774055	False	False	154281999	AT	AT	0.04855239335697016	0.06703645186632218	0.4696634614006448	52.0	0.7242685435349234	8.044041604985291e-09	5.966204924142215	31.0	4.145597929352548e-06	False	False										TRIM2	+
chr4	ENSG00000109654.10	154282984	0.0123351478871157	0.0263777223741036	False	False	154283008	A	T	0.06267921930821585	0.062014798192471327	0.3130966629828111	15.0	1.0107139124065583	8.044041604985291e-09	5.966204924142215	31.0	4.145597929352548e-06	False	False										TRIM2	+
chr4	ENSG00000109654.10	154302058	-0.0008200628264453059	0.0217100371175246	False	False	154302069	T	A	-0.048090009893408205	0.06673800557525465	0.4719198328039603	50.0	0.7205790685366118	8.044041604985291e-09	5.966204924142215	31.0	4.145597929352548e-06	False	False										TRIM2	+
chr4	ENSG00000109654.10	154312880	0.00164300646635335	0.0168277399402641	False	False	154312902	AC	GT	-0.003847751145833324	0.06388718356383266	0.9520237192394136	29.0	0.0602272776978634	8.044041604985291e-09	5.966204924142215	31.0	4.145597929352548e-06	False	False										TRIM2	+
chr4	ENSG00000109654.10	154326688	-0.0308659027808245	0.0315612297213981	False	False	154326705	A	T	-0.050032666768805724	0.06501293001304717	0.4423185023375258	38.0	0.7695802474794611	8.044041604985291e-09	5.966204924142215	31.0	4.145597929352548e-06	False	False										TRIM2	+
chr4	ENSG00000109654.10	154341542	-0.0052341552245099	0.0183513480964057	False	False	154341553	T	A	0.015729524232630833	0.06440769335207809	0.8072696969532562	33.0	0.24421809591358895	8.044041604985291e-09	5.966204924142215	31.0	4.145597929352548e-06	False	False										TRIM2	+
chr4	ENSG00000109654.10	154342772	-0.00999780960497789	0.0296826499387273	False	False	154342786	A	T						8.044041604985291e-09	5.966204924142215	31.0	4.145597929352548e-06	False	False										TRIM2	+
chr4	ENSG00000109654.10	154357731	-0.00732192103090463	0.0334422229780263	False	False	154357760	CTCT	AGAG						8.044041604985291e-09	5.966204924142215	31.0	4.145597929352548e-06	False	False										TRIM2	+
chr4	ENSG00000109654.10	154358707	0.00431792943356613	0.0164426996187677	False	False	154358717	T	A	0.04513857428472279	0.06243629594408175	0.47036808069686303	18.0	0.7229540702598551	8.044041604985291e-09	5.966204924142215	31.0	4.145597929352548e-06	False	False										TRIM2	+
chr4	ENSG00000137460.4	153998907	-0.00833519492222933	0.0230195627980734	False	False	153998938	AC	GT	-0.041851945417794016	0.06766920398665048	0.5369056557724223	56.0	0.6184784651235207	0.04024296006302976	2.0629730427217123	16.0	0.9721792267620937	False	False										FHDC1	+
chr4	ENSG00000137460.4	153786295	0.0013867474144927802	0.0189536997255329	False	False	153786306	T	A	-0.02336464667363288	0.06480267700164126	0.7187551833140837	36.0	0.36055064010767834	0.04024296006302976	2.0629730427217123	16.0	0.9721792267620937	False	False										FHDC1	+
chr4	ENSG00000137460.4	153793490	0.037492579667779996	0.0485867216853238	False	False	153793504	T	A	-0.008157246226992291	0.06096904752321827	0.8936661154748595	5.0	0.13379323703369064	0.04024296006302976	2.0629730427217123	16.0	0.9721792267620937	False	False										FHDC1	+
chr4	ENSG00000137460.4	153818470	-0.00239384606347596	0.0247835289688075	False	False	153818481	T	A	0.029716109546222964	0.06663722526014143	0.6560704319266268	49.0	0.4459385790782234	0.04024296006302976	2.0629730427217123	16.0	0.9721792267620937	False	False										FHDC1	+
chr4	ENSG00000137460.4	153824637	0.00993456083793204	0.0212851561411151	False	False	153824658	T	A	0.08271190824247021	0.06473440513160009	0.2026012080613317	37.0	1.2777117218320495	0.04024296006302976	2.0629730427217123	16.0	0.9721792267620937	False	False										FHDC1	+
chr4	ENSG00000137460.4	153837289	0.0663424352171202	0.0377912336221453	True	False	153837303	A	T	0.030365790138874825	0.061751716568817526	0.6233148686579086	12.0	0.49174001673353473	0.04024296006302976	2.0629730427217123	16.0	0.9721792267620937	False	False										FHDC1	+
chr4	ENSG00000137460.4	153842006	-0.00187867688079119	0.0165799989244623	False	False	153842016	A	T	0.011647209495709408	0.06311515885218143	0.8537396317821249	23.0	0.18453901895403135	0.04024296006302976	2.0629730427217123	16.0	0.9721792267620937	False	False										FHDC1	+
chr4	ENSG00000137460.4	153846163	-0.0522556521568111	0.0454696414075293	False	False	153846191	A	T	-0.003777365402815172	0.06201692484595249	0.9514787758817757	14.0	0.060908621512562794	0.04024296006302976	2.0629730427217123	16.0	0.9721792267620937	False	False										FHDC1	+
chr4	ENSG00000137460.4	153847420	0.0140024604526681	0.0318651377701616	False	False	153847475	AC	GT	0.06231974163055293	0.0658098793232081	0.3446497599779197	44.0	0.9469663562895433	0.04024296006302976	2.0629730427217123	16.0	0.9721792267620937	False	False										FHDC1	+
chr4	ENSG00000137460.4	153847956	-0.0124359315386346	0.0516919211088862	False	False	153847970	A	T	0.03760593282116525	0.06450406297980553	0.5604400211480556	34.0	0.5830009937969124	0.04024296006302976	2.0629730427217123	16.0	0.9721792267620937	False	False										FHDC1	+
chr4	ENSG00000137460.4	153852608	0.00930212699861138	0.0362057141801105	False	False	153852659	AC	GT	0.03503026395586548	0.06692385340959647	0.6011915687341576	51.0	0.5234346525366448	0.04024296006302976	2.0629730427217123	16.0	0.9721792267620937	False	False										FHDC1	+
chr4	ENSG00000137460.4	153856983	0.00482107884110965	0.023184000632695	False	False	153856999	GT	AC	-0.057727039298879235	0.06064437468197253	0.3419987559794716	3.0	0.9518943776996267	0.04024296006302976	2.0629730427217123	16.0	0.9721792267620937	False	False										FHDC1	+
chr4	ENSG00000137460.4	153888579	-0.0116817568496173	0.0287247160204687	False	False	153888590	A	T	-0.0691589425920096	0.06741194292314802	0.3060633405395398	55.0	1.0259152843414292	0.04024296006302976	2.0629730427217123	16.0	0.9721792267620937	False	False										FHDC1	+
chr4	ENSG00000137460.4	153950943	0.0184579666691919	0.0295822528854509	False	False	153950984	AC	GT	0.029081126272613486	0.06140353035437018	0.6361702923817065	9.0	0.47360674711667844	0.04024296006302976	2.0629730427217123	16.0	0.9721792267620937	False	False										FHDC1	+
chr4	ENSG00000137460.4	153969340	-0.000470604950055068	0.0178125958435805	False	False	153969351	T	A	-0.02269217706422836	0.06507769362885572	0.7276302056081607	38.0	0.3486936275529985	0.04024296006302976	2.0629730427217123	16.0	0.9721792267620937	False	False										FHDC1	+
chr4	ENSG00000121211.3	154178060	0.0067416794292032	0.0241406940591411	False	False	154178084	GTTT	AAAC	0.1032216475603914	0.06075843076058255	0.09050114265677224	6.0	1.6988860026213375	0.06937251538489812	1.8234068799330283	22.0	1.0	False	False										MND1	+
chr4	ENSG00000121211.3	154186462	0.0130985103197664	0.0267418623363592	False	False	154186514	T	A	0.0567091731148724	0.06471605952172492	0.3817632123083408	36.0	0.8762766697165076	0.06937251538489812	1.8234068799330283	22.0	1.0	False	False										MND1	+
chr4	ENSG00000121211.3	154186926	-0.00116526985798447	0.0192993467040433	False	False	154186937	AC	GT	-0.02587156743382465	0.06083769122894603	0.6709891045776072	4.0	0.4252555761273727	0.06937251538489812	1.8234068799330283	22.0	1.0	False	False										MND1	+
chr4	ENSG00000121211.3	154188882	0.000489028569478067	0.0235187245787839	False	False	154188962	CTTT	AAAG	-0.08402348503007813	0.06379205632890098	0.1890251071388754	30.0	1.3171465205145192	0.06937251538489812	1.8234068799330283	22.0	1.0	False	False										MND1	+
chr4	ENSG00000121211.3	154201844	-0.00334376649106653	0.0160005924444525	False	False	154201854	T	A	0.019647298680528776	0.06387532446994723	0.758656981241836	29.0	0.30758824074189484	0.06937251538489812	1.8234068799330283	22.0	1.0	False	False										MND1	+
chr4	ENSG00000121211.3	154206904	0.0200885938407862	0.0327865567692864	True	False	154206932	GT	AC	0.11152287417074254	0.06116181495094428	0.06937251538489812	10.0	1.8234068799330283	0.06937251538489812	1.8234068799330283	22.0	1.0	True	False	154357175.0	0.07693318950910706	0.23853243741579983	chr4:154357175						MND1	+
chr4	ENSG00000121211.3	154224454	-0.00653176314747718	0.0203866387273654	False	False	154224465	A	T	0.016858391971096492	0.06550286808975207	0.7971212621340765	41.0	0.2573687605250676	0.06937251538489812	1.8234068799330283	22.0	1.0	False	False										MND1	+
chr4	ENSG00000121211.3	154257269	0.0032353035199755398	0.0221467207486363	False	False	154257286	AT	AT	-0.03359704175467792	0.0649203094351321	0.6052814519024924	37.0	0.5175120397145956	0.06937251538489812	1.8234068799330283	22.0	1.0	False	False										MND1	+
chr4	ENSG00000121211.3	154264798	-0.000396671807483488	0.0190506939927305	False	False	154264840	GT	AC	0.033646184152225166	0.06451317482667128	0.6024717747650365	34.0	0.5215397357613074	0.06937251538489812	1.8234068799330283	22.0	1.0	False	False										MND1	+
chr4	ENSG00000121211.3	154281917	0.00149719693264236	0.0255797125461301	False	False	154281999	AT	AT	0.0791112802511451	0.06690525118892593	0.2382970205035031	52.0	1.1824375343536486	0.06937251538489812	1.8234068799330283	22.0	1.0	False	False										MND1	+
chr4	ENSG00000121211.3	154282984	0.0182962588049423	0.0396538108048999	False	False	154283008	A	T	0.10212440834933263	0.061812101788303875	0.09971064412884974	15.0	1.6521749850715588	0.06937251538489812	1.8234068799330283	22.0	1.0	False	False										MND1	+
chr4	ENSG00000121211.3	154302058	0.00169322251512663	0.0228971649261863	False	False	154302069	T	A	-0.033668296050250804	0.0667774303537328	0.6146256982193927	50.0	0.5041867569911481	0.06937251538489812	1.8234068799330283	22.0	1.0	False	False										MND1	+
chr4	ENSG00000121211.3	154312880	0.00697398966786913	0.0188039128880505	False	False	154312902	AC	GT	0.013712242920996294	0.06388164995997259	0.8302181931024541	29.0	0.2146507319330075	0.06937251538489812	1.8234068799330283	22.0	1.0	False	False										MND1	+
chr4	ENSG00000121211.3	154326688	0.00288199509274442	0.0191180181965223	False	False	154326705	A	T	0.07236364470162962	0.06492379832285974	0.2661584267493669	38.0	1.1145935168760805	0.06937251538489812	1.8234068799330283	22.0	1.0	False	False										MND1	+
chr4	ENSG00000121211.3	154341542	-0.00242689714007084	0.0184988667335937	False	False	154341553	T	A	0.028437904100084913	0.06438961043517293	0.6591358961291636	33.0	0.44165361318214563	0.06937251538489812	1.8234068799330283	22.0	1.0	False	False										MND1	+
chr4	ENSG00000121211.3	154342772	-0.00243273826619537	0.0258767935743993	False	False	154342786	A	T						0.06937251538489812	1.8234068799330283	22.0	1.0	False	False										MND1	+
chr4	ENSG00000121211.3	154357731	0.00127016966980941	0.0293193641329286	False	False	154357760	CTCT	AGAG						0.06937251538489812	1.8234068799330283	22.0	1.0	False	False										MND1	+
chr4	ENSG00000121211.3	154358707	-0.0053979770206138205	0.0182033986447749	False	False	154358717	T	A	-0.06706015808443047	0.06235930837185396	0.28321562521969096	18.0	1.0753832881619683	0.06937251538489812	1.8234068799330283	22.0	1.0	False	False										MND1	+
chr4	ENSG00000121211.3	154373879	-0.0015233746040014301	0.0187962337467165	False	False	154373907	AC	GT	0.012979690124987422	0.06142433687816048	0.8328063516102869	9.0	0.21131184778980286	0.06937251538489812	1.8234068799330283	22.0	1.0	False	False										MND1	+
chr4	ENSG00000121211.3	154374413	-0.007078356381667141	0.024596869039037003	False	False	154374484	CCCT	AGGG	0.013930637560700034	0.06578878499331589	0.8324904154570534	43.0	0.21174790752124972	0.06937251538489812	1.8234068799330283	22.0	1.0	False	False										MND1	+
chr4	ENSG00000121211.3	154377650	0.0030630772807184897	0.0237872747189521	False	False	154377680	GTTT	AAAC	-0.015177922815365662	0.06096405274714695	0.8035777427912139	5.0	0.2489651217631028	0.06937251538489812	1.8234068799330283	22.0	1.0	False	False										MND1	+
chr4	ENSG00000121211.3	154391078	-0.00130448263260339	0.0165667742009026	False	False	154391113	AAAC	GTTT	0.012293822038242645	0.061080105890509565	0.8406372027369051	6.0	0.20127375123219654	0.06937251538489812	1.8234068799330283	22.0	1.0	False	False										MND1	+
chr4	ENSG00000121211.3	154392127	-0.0008312650553746981	0.0202587929684063	False	False	154392156	T	A	0.02664601777461463	0.0664953917405484	0.6890050234713062	48.0	0.40071976534226633	0.06937251538489812	1.8234068799330283	22.0	1.0	False	False										MND1	+
chr4	ENSG00000121211.3	154430518	-0.00462467321760322	0.0178556562048099	False	False	154430545	A	T	-0.004253042642454425	0.0653714538064623	0.948182068894922	40.0	0.0650596306921048	0.06937251538489812	1.8234068799330283	22.0	1.0	False	False										MND1	+
chr4	ENSG00000121210.11	154302058	-0.0128813087902644	0.024415157645175	False	False	154302069	T	A	-0.11038184678121377	0.06640701904264493	0.09787108753044216	50.0	1.6622015017769327	0.09787108753044216	1.6622015017769327	28.0	1.0	True	False	154554183.0	0.10752615015716553	0.27606897136606484	chr4:154554183						KIAA0922	+
chr4	ENSG00000121210.11	154312880	-0.0068728397222949	0.0246770746348129	False	False	154312902	AC	GT	-0.03376944067265043	0.06385121816160627	0.5973695842797395	29.0	0.528876999451766	0.09787108753044216	1.6622015017769327	28.0	1.0	False	False										KIAA0922	+
chr4	ENSG00000121210.11	154326688	0.00830163121058816	0.0224353967942101	False	False	154326705	A	T	0.07134605542543943	0.06492857028210387	0.27295795903261416	38.0	1.098839156868119	0.09787108753044216	1.6622015017769327	28.0	1.0	False	False										KIAA0922	+
chr4	ENSG00000121210.11	154341542	0.0010284691192429302	0.0171619310433699	False	False	154341553	T	A	0.062340949821625524	0.0642903684627494	0.3331792188641588	33.0	0.9696779052953571	0.09787108753044216	1.6622015017769327	28.0	1.0	False	False										KIAA0922	+
chr4	ENSG00000121210.11	154342772	0.00677971687770856	0.042856116089243994	False	False	154342786	A	T						0.09787108753044216	1.6622015017769327	28.0	1.0	False	False										KIAA0922	+
chr4	ENSG00000121210.11	154357731	-0.0113757867571988	0.0278072317583805	False	False	154357760	CTCT	AGAG						0.09787108753044216	1.6622015017769327	28.0	1.0	False	False										KIAA0922	+
chr4	ENSG00000121210.11	154358707	-0.0037026452585306705	0.0223183739999928	False	False	154358717	T	A	-0.008816481010327573	0.06249757087975105	0.8879262329021891	18.0	0.14106917894922658	0.09787108753044216	1.6622015017769327	28.0	1.0	False	False										KIAA0922	+
chr4	ENSG00000121210.11	154373879	-0.008084741579140941	0.030051049378711003	False	False	154373907	AC	GT	0.01662173912188672	0.06142102515651795	0.7868941993825568	9.0	0.2706196954467933	0.09787108753044216	1.6622015017769327	28.0	1.0	False	False										KIAA0922	+
chr4	ENSG00000121210.11	154374413	-0.0179557238700752	0.0275835644289524	False	False	154374484	CCCT	AGGG	-0.01721665656936379	0.06578541749281341	0.7937787627425161	43.0	0.2617093153090438	0.09787108753044216	1.6622015017769327	28.0	1.0	False	False										KIAA0922	+
chr4	ENSG00000121210.11	154377650	-0.006870855957313271	0.0257913512451065	False	False	154377680	GTTT	AAAC	-0.07229379949293455	0.060811537943421076	0.2355600232615644	5.0	1.1888171544057402	0.09787108753044216	1.6622015017769327	28.0	1.0	False	False										KIAA0922	+
chr4	ENSG00000121210.11	154391078	-0.0200618828887374	0.0435263165733498	False	False	154391113	AAAC	GTTT	-0.03944525891109596	0.06103718195008957	0.5186706823421652	6.0	0.6462496735735695	0.09787108753044216	1.6622015017769327	28.0	1.0	False	False										KIAA0922	+
chr4	ENSG00000121210.11	154392127	-0.0157938284189357	0.0371853257782472	False	False	154392156	T	A	-0.0576251497253345	0.06640847524674783	0.3864582848013526	48.0	0.86773788302204	0.09787108753044216	1.6622015017769327	28.0	1.0	False	False										KIAA0922	+
chr4	ENSG00000121210.11	154430518	-0.0203076255598061	0.0372514929993143	False	False	154430545	A	T	-0.07407559521756668	0.06519244379006826	0.257009916922931	40.0	1.1362604453992216	0.09787108753044216	1.6622015017769327	28.0	1.0	False	False										KIAA0922	+
chr4	ENSG00000121210.11	154457842	-0.0046344522449940605	0.0220731249291358	False	False	154457893	CTGT	ACAG	-0.04001146663485558	0.06092225170599299	0.5118949316434906	5.0	0.656762767534405	0.09787108753044216	1.6622015017769327	28.0	1.0	False	False										KIAA0922	+
chr4	ENSG00000121210.11	154461264	-0.00267384950127346	0.0260108315929485	False	False	154461294	A	T	-0.015515818450344509	0.0665110031278282	0.8157536044856428	48.0	0.2332819792316843	0.09787108753044216	1.6622015017769327	28.0	1.0	False	False										KIAA0922	+
chr4	ENSG00000121210.11	154469171	-0.0111755000136157	0.0219540494399756	False	False	154469181	T	A	-0.0914299613333004	0.06310699024317791	0.14864912795316826	25.0	1.4488087766661366	0.09787108753044216	1.6622015017769327	28.0	1.0	False	False										KIAA0922	+
chr4	ENSG00000121210.11	154487656	0.0032835574814280397	0.0167650036917699	False	False	154487704	GT	AC	0.06205962786947665	0.06287265419236948	0.3245557430423408	22.0	0.98706868139517	0.09787108753044216	1.6622015017769327	28.0	1.0	False	False										KIAA0922	+
chr4	ENSG00000121210.11	154495467	0.0098094281377568	0.0222073016997137	False	False	154495482	GGT	ACC	0.06842062158877696	0.06082819423514544	0.2616690032366865	5.0	1.1248175693705658	0.09787108753044216	1.6622015017769327	28.0	1.0	False	False										KIAA0922	+
chr4	ENSG00000121210.11	154513361	-0.0106898354218682	0.0232356842936121	False	False	154513371	T	A	-0.05574036280666296	0.06264802979834955	0.3744482343168476	20.0	0.8897384799821978	0.09787108753044216	1.6622015017769327	28.0	1.0	False	False										KIAA0922	+
chr4	ENSG00000121210.11	154518405	0.0358602881512533	0.0367304460930704	False	False	154518436	T	A	0.0446360074003861	0.06475576697472346	0.4913073517480712	36.0	0.6892977951725776	0.09787108753044216	1.6622015017769327	28.0	1.0	False	False										KIAA0922	+
chr4	ENSG00000121210.11	154519396	0.0366872302891054	0.0341365973440832	True	False	154519406	T	A	0.058711203357676336	0.06377745089972227	0.35818381051246195	29.0	0.9205636557972248	0.09787108753044216	1.6622015017769327	28.0	1.0	False	False										KIAA0922	+
chr4	ENSG00000121210.11	154567079	0.00460954584176136	0.0170310004645672	False	False	154567094	T	A	0.04114562871177031	0.06588220836686677	0.5328964753226673	44.0	0.6245332348704801	0.09787108753044216	1.6622015017769327	28.0	1.0	False	False										KIAA0922	+
chr4	ENSG00000121210.11	154581165	0.00344876505352243	0.0177718117248837	False	False	154581197	AAAC	GTTT	0.06907666225523727	0.06060057404559493	0.25534770234353604	3.0	1.1398681174746805	0.09787108753044216	1.6622015017769327	28.0	1.0	False	False										KIAA0922	+
chr4	ENSG00000121210.11	154582535	0.0019022119385129	0.018474891544825	False	False	154582582	ATG	ATC	-0.028867657266758568	0.06094566592188036	0.6361250092670379	5.0	0.47366218467053733	0.09787108753044216	1.6622015017769327	28.0	1.0	False	False										KIAA0922	+
chr4	ENSG00000121210.11	154586345	0.0009292685148408231	0.020286842608758997	False	False	154586358	T	A	0.08198093062088818	0.06557369625662071	0.21248763256725886	43.0	1.2502106073151382	0.09787108753044216	1.6622015017769327	28.0	1.0	False	False										KIAA0922	+
chr4	ENSG00000121210.11	154618016	-0.00775437273631184	0.0219427908355804	False	False	154618026	A	T	-0.04199848234870995	0.0647631796871878	0.5172911945087875	36.0	0.6484932109814024	0.09787108753044216	1.6622015017769327	28.0	1.0	False	False										KIAA0922	+
chr4	ENSG00000121210.11	154638661	0.000218837895718647	0.016667190889340003	False	False	154638707	AC	GT	-0.012921334601210413	0.06261720114210699	0.836678755616643	19.0	0.20635439408871073	0.09787108753044216	1.6622015017769327	28.0	1.0	False	False										KIAA0922	+
chr4	ENSG00000121210.11	154642310	-0.0187013580811834	0.0294958802236505	False	False	154642320	T	A	-0.02339597623260533	0.0646669170460046	0.7178270949521228	35.0	0.36179204609307775	0.09787108753044216	1.6622015017769327	28.0	1.0	False	False										KIAA0922	+
chr4	ENSG00000121210.11	154643920	-0.0289830462950211	0.0325764526787856	False	False	154643931	A	T	-0.034900098717845565	0.06533222078819495	0.5937142632335086	40.0	0.534194281118816	0.09787108753044216	1.6622015017769327	28.0	1.0	False	False										KIAA0922	+
chr4	ENSG00000121210.11	154653384	0.00841092629617878	0.0233185934601863	False	False	154653415	A	T	0.07834042563776293	0.06448582529565945	0.2256232091231588	35.0	1.2148472207431922	0.09787108753044216	1.6622015017769327	28.0	1.0	False	False										KIAA0922	+
chr4	ENSG00000169676.4	9817799	-0.011038460756917	0.032879691623746	False	False	9817825	AAAT	ATTT										False	False										DRD5	+
chr4	ENSG00000169676.4	9827158	0.0018436710742950398	0.0253732898637997	False	False	9827169	T	A										False	False										DRD5	+
chr4	ENSG00000169676.4	9837927	-0.02377810708567	0.037834808059922	True	False	9837946	A	T										False	False										DRD5	+
chr4	ENSG00000169676.4	9878217	-0.0178677768540141	0.0413602207470543	False	False	9878247	AAAC	GTTT										False	False										DRD5	+
chr4	ENSG00000169676.4	9880978	0.00589951489223206	0.0317099885214865	False	False	9881036	GT	AC										False	False										DRD5	+
chr4	ENSG00000169676.4	9884757	-0.009491084691785959	0.0307159012180286	False	False	9884787	AC	GT										False	False										DRD5	+
chr4	ENSG00000109670.9	153147781	-0.0232990472253484	0.0385198214290784	False	False	153147818	AC	GT	-0.13330046120172806	0.06607171144692903	0.04482971964057854	49.0	2.017511856171599	6.0066945125759695e-05	4.077471428264006	18.0	0.007307065526359372	False	False										FBXW7	-
chr4	ENSG00000109670.9	153159465	0.0116946899645973	0.0251038489926299	False	False	153159495	AC	GT	0.027931470314776326	0.06439053024903008	0.6648346086587797	33.0	0.4337822690192408	6.0066945125759695e-05	4.077471428264006	18.0	0.007307065526359372	False	False										FBXW7	-
chr4	ENSG00000109670.9	153174658	0.0160028180161648	0.0297039062711841	False	False	153174687	T	A	-0.0046838413359674745	0.06608113517739651	0.9435549956660404	45.0	0.07088015851110277	6.0066945125759695e-05	4.077471428264006	18.0	0.007307065526359372	False	False										FBXW7	-
chr4	ENSG00000109670.9	153182459	0.00023127141871064	0.0155669874939279	False	False	153182487	AC	GT	0.012092846024814521	0.061425019887726764	0.8440788718153043	9.0	0.19687166641407589	6.0066945125759695e-05	4.077471428264006	18.0	0.007307065526359372	False	False										FBXW7	-
chr4	ENSG00000109670.9	153222486	-0.0100912223902415	0.0264629890165346	False	False	153222498	A	T						6.0066945125759695e-05	4.077471428264006	18.0	0.007307065526359372	False	False										FBXW7	-
chr4	ENSG00000109670.9	153234367	-0.0289935193142615	0.0440393797277032	False	False	153234378	A	T	-0.16843025474297746	0.06246705956961606	0.0074896701325799986	25.0	2.6963051551237385	6.0066945125759695e-05	4.077471428264006	18.0	0.007307065526359372	False	False										FBXW7	-
chr4	ENSG00000109670.9	153339280	0.003963598400247979	0.0201623208372513	False	False	153339315	AC	GT	0.03550612429736932	0.06358835592035195	0.5770943981956435	27.0	0.5583746235213687	6.0066945125759695e-05	4.077471428264006	18.0	0.007307065526359372	False	False										FBXW7	-
chr4	ENSG00000109670.9	153356111	-0.0206608312919033	0.036384143734399	False	False	153356121	C	G	-0.16057660969938675	0.06762972762253225	0.01846798548399941	61.0	2.3743494960622513	6.0066945125759695e-05	4.077471428264006	18.0	0.007307065526359372	False	False										FBXW7	-
chr4	ENSG00000109670.9	153449018	0.000364996407576259	0.016713044646578	False	False	153449054	AC	GT	0.053606567022070714	0.06500085840280997	0.4103715630323923	38.0	0.8247055245004782	6.0066945125759695e-05	4.077471428264006	18.0	0.007307065526359372	False	False										FBXW7	-
chr4	ENSG00000109670.9	153457149	0.0098174042605177	0.0198443339707927	False	False	153457183	CGGCGG	CCGCCG	0.048468475989177036	0.0614734115607841	0.4311431855565663	10.0	0.7884461714192004	6.0066945125759695e-05	4.077471428264006	18.0	0.007307065526359372	False	False										FBXW7	-
chr4	ENSG00000109670.9	153472335	0.00885305322902862	0.0230743624628281	False	False	153472361	AC	GT	0.01171460174308948	0.06286514735055579	0.8523235998983889	21.0	0.18634493414554784	6.0066945125759695e-05	4.077471428264006	18.0	0.007307065526359372	False	False										FBXW7	-
chr4	ENSG00000109670.9	153474181	0.0030932372659695398	0.015793962387277	False	False	153474192	A	T	0.011056790556436241	0.06651494433792261	0.8681244353381229	48.0	0.16623017077580804	6.0066945125759695e-05	4.077471428264006	18.0	0.007307065526359372	False	False										FBXW7	-
chr4	ENSG00000109670.9	153489147	0.0473506970441601	0.0422178159340405	False	False	153489197	CT	AG	0.18522597747990546	0.06048075505539347	0.0024213126644581483	10.0	3.0625605998182333	6.0066945125759695e-05	4.077471428264006	18.0	0.007307065526359372	False	False										FBXW7	-
chr4	ENSG00000109670.9	153497126	-0.0135641787398604	0.023939553469879	False	False	153497162	T	A	-0.09861866942089148	0.06293724995713276	0.11839440765114695	24.0	1.5669364245826076	6.0066945125759695e-05	4.077471428264006	18.0	0.007307065526359372	False	False										FBXW7	-
chr4	ENSG00000109670.9	153499844	-0.0307643905716451	0.0349677413041476	False	False	153499884	GTTT	AAAC	-0.13855746545149894	0.0604955231095428	0.02277648642383937	6.0	2.290375524162421	6.0066945125759695e-05	4.077471428264006	18.0	0.007307065526359372	False	False										FBXW7	-
chr4	ENSG00000109670.9	153523392	0.017123697394748002	0.0303486625704374	False	False	153523427	GT	AC	0.011905560719349395	0.06401390274276743	0.8526118436530019	30.0	0.18598398487263829	6.0066945125759695e-05	4.077471428264006	18.0	0.007307065526359372	False	False										FBXW7	-
chr4	ENSG00000109670.9	153524577	0.00264683075100699	0.0214842279848132	False	False	153524609	AAAC	GTTT	0.015694681205536624	0.061191468310047424	0.7977740348334055	7.0	0.25648479500465937	6.0066945125759695e-05	4.077471428264006	18.0	0.007307065526359372	False	False										FBXW7	-
chr4	ENSG00000109670.9	153541657	-0.00453279394669668	0.0185513261329787	False	False	153541689	T	A	0.033268589465159835	0.06210258050691419	0.5926229818445243	15.0	0.5357038176772039	6.0066945125759695e-05	4.077471428264006	18.0	0.007307065526359372	False	False										FBXW7	-
chr4	ENSG00000170006.7	153449018	-0.0019431758865021398	0.0204647423761209	False	False	153449054	AC	GT	0.012496804732776005	0.0650893723872067	0.8479115706166509	38.0	0.19199454956232223	0.09907744182817788	1.6555769397332634	20.0	1.0	False	False										TMEM154	-
chr4	ENSG00000170006.7	153457149	-0.0140010933953399	0.0280287162081336	False	False	153457183	CGGCGG	CCGCCG	-0.0563041247839329	0.06144811329094126	0.3603524697510664	10.0	0.9162872831806426	0.09907744182817788	1.6555769397332634	20.0	1.0	False	False										TMEM154	-
chr4	ENSG00000170006.7	153472335	-0.0382249296347828	0.0360446732671791	False	False	153472361	AC	GT	-0.031964808584605466	0.06283733473351356	0.6114118894767961	21.0	0.5086913491822148	0.09907744182817788	1.6555769397332634	20.0	1.0	False	False										TMEM154	-
chr4	ENSG00000170006.7	153474181	0.0035749490866379	0.0165912542662413	False	False	153474192	A	T	0.03112119123091182	0.06648678994005197	0.6401778853544995	48.0	0.46808082115217686	0.09907744182817788	1.6555769397332634	20.0	1.0	False	False										TMEM154	-
chr4	ENSG00000170006.7	153485525	0.00464389657102348	0.0163434460770419	False	False	153485543	ATC	ATG	0.01887625785867721	0.06107383856488347	0.7575063456084996	6.0	0.3090727274105016	0.09907744182817788	1.6555769397332634	20.0	1.0	False	False										TMEM154	-
chr4	ENSG00000170006.7	153489147	0.00294393619720681	0.0154581768612585	False	False	153489197	CT	AG	-0.0009372651955302072	0.06154571845673655	0.987861176598512	10.0	0.015228763576609412	0.09907744182817788	1.6555769397332634	20.0	1.0	False	False										TMEM154	-
chr4	ENSG00000170006.7	153497126	-0.000200727516545203	0.0152800643284148	False	False	153497162	T	A	-0.03582597492851862	0.06320495232243817	0.5713434804862925	24.0	0.5668222759785259	0.09907744182817788	1.6555769397332634	20.0	1.0	False	False										TMEM154	-
chr4	ENSG00000170006.7	153499844	-0.00333889115193397	0.0158355430588052	False	False	153499884	GTTT	AAAC	-0.036581708654902026	0.061043836053437724	0.5494994402938722	6.0	0.599269492547592	0.09907744182817788	1.6555769397332634	20.0	1.0	False	False										TMEM154	-
chr4	ENSG00000170006.7	153523392	-0.0015784020515724401	0.018042490492276	False	False	153523427	GT	AC	0.02200519141219801	0.06400293831468662	0.731281260342791	30.0	0.34381533085252935	0.09907744182817788	1.6555769397332634	20.0	1.0	False	False										TMEM154	-
chr4	ENSG00000170006.7	153524577	0.0148918495119641	0.023272050409716	False	False	153524609	AAAC	GTTT	0.07049500544783976	0.061046751109290476	0.24921675258635	7.0	1.154770797247413	0.09907744182817788	1.6555769397332634	20.0	1.0	False	False										TMEM154	-
chr4	ENSG00000170006.7	153541657	-0.0145441676582796	0.0244563887920795	False	False	153541689	T	A	-0.051241966323730126	0.06205534523432815	0.4097080300258854	15.0	0.8257462130012256	0.09907744182817788	1.6555769397332634	20.0	1.0	False	False										TMEM154	-
chr4	ENSG00000170006.7	153610423	0.0349157986672319	0.0370436402285873	False	False	153610445	GT	AC	0.024987944444601826	0.06117989690364147	0.6832825104266586	7.0	0.40843390900049925	0.09907744182817788	1.6555769397332634	20.0	1.0	False	False										TMEM154	-
chr4	ENSG00000170006.7	153612130	0.008545485360837341	0.0221415574287213	False	False	153612157	GT	AC	-0.019746499626457376	0.06153374523050593	0.7485361070080819	10.0	0.3209052131068379	0.09907744182817788	1.6555769397332634	20.0	1.0	False	False										TMEM154	-
chr4	ENSG00000170006.7	153633161	-0.00227027954055912	0.0173684848733589	False	False	153633193	GT	AC	0.007865756883755123	0.06803927684680604	0.9080721142609948	58.0	0.11560612117417536	0.09907744182817788	1.6555769397332634	20.0	1.0	False	False										TMEM154	-
chr4	ENSG00000170006.7	153637636	0.00269887298180507	0.0171835672123753	False	False	153637657	AAAT	ATTT	0.05180603974539015	0.060664102537668324	0.3938693080752581	3.0	0.8539818043664634	0.09907744182817788	1.6555769397332634	20.0	1.0	False	False										TMEM154	-
chr4	ENSG00000170006.7	153648004	-0.00221267309062989	0.0265182239113614	False	False	153648043	AC	GT	0.01401301892365266	0.06787775795079666	0.8366369475072248	57.0	0.2064449290415638	0.09907744182817788	1.6555769397332634	20.0	1.0	False	False										TMEM154	-
chr4	ENSG00000170006.7	153677855	-0.0006407176826969531	0.0150012740268581	False	False	153677891	GTTT	AAAC	-0.005485419076291803	0.06063299402048428	0.9279809448567852	2.0	0.09046921012079012	0.09907744182817788	1.6555769397332634	20.0	1.0	False	False										TMEM154	-
chr4	ENSG00000170006.7	153690195	0.0137890294505948	0.0258123771370178	False	False	153690208	AT	AT	-0.003860174395509657	0.06189798488458695	0.9503210997845206	13.0	0.062363490551545706	0.09907744182817788	1.6555769397332634	20.0	1.0	False	False										TMEM154	-
chr4	ENSG00000170006.7	153558699	0.00317264187084286	0.0300657738325433	False	False	153558709	A	T						0.09907744182817788	1.6555769397332634	20.0	1.0	False	False										TMEM154	-
chr4	ENSG00000170006.7	153560721	-7.888107647497392e-06	0.0206562864612488	False	False	153560764	CT	AG						0.09907744182817788	1.6555769397332634	20.0	1.0	False	False										TMEM154	-
chr4	ENSG00000170006.7	153571523	-0.0061953629754714105	0.022446988265798	False	False	153571538	A	T	0.016582384009175027	0.06427359599967658	0.7966286215122045	32.0	0.25799682982197647	0.09907744182817788	1.6555769397332634	20.0	1.0	False	False										TMEM154	-
chr4	ENSG00000170006.7	153579965	0.0588776589171721	0.0365735651308953	True	False	153579981	A	T	0.10476217391808196	0.06327834811166227	0.09907744182817788	27.0	1.6555769397332634	0.09907744182817788	1.6555769397332634	20.0	1.0	True	False	153601901.0	0.2974250395506313	0.4717416408030391	chr4:153601901						TMEM154	-
chr4	ENSG00000109680.6	26498351	-0.009028495902025991	0.0208619466192279	False	False	26498364	GT	AC	-0.07739795873079272	0.06045202144677311	0.20152322276221185	2.0	1.2803204405487116	0.015573434504514554	2.4369003489315615	17.0	0.5373790703772476	False	False										TBC1D19	+
chr4	ENSG00000109680.6	26500432	-0.0337807130693239	0.038083148886322	False	False	26500445	T	A	-0.07226056097892622	0.06755148941128944	0.28593245615155066	56.0	1.069710847365118	0.015573434504514554	2.4369003489315615	17.0	0.5373790703772476	False	False										TBC1D19	+
chr4	ENSG00000109680.6	26501452	-0.022494139835445997	0.0366547122907457	False	False	26501480	ATTT	AAAT	-0.06606129107569662	0.061411302934487724	0.2830351460889211	10.0	1.0757187670512285	0.015573434504514554	2.4369003489315615	17.0	0.5373790703772476	False	False										TBC1D19	+
chr4	ENSG00000109680.6	26525119	0.005527333303052	0.0276115026352141	False	False	26525152	AC	GT	0.08179659450837952	0.06501421504553072	0.2095919182488156	39.0	1.2581340011733706	0.015573434504514554	2.4369003489315615	17.0	0.5373790703772476	False	False										TBC1D19	+
chr4	ENSG00000109680.6	26560910	-0.00614250577201111	0.0208387512440582	False	False	26560943	GT	AC	0.03655508232545221	0.06532835296153909	0.5763153248503093	40.0	0.5595592215063705	0.015573434504514554	2.4369003489315615	17.0	0.5373790703772476	False	False										TBC1D19	+
chr4	ENSG00000109680.6	26562934	0.0149281035877922	0.0234399949444655	False	False	26562973	AC	GT	0.03993195508100544	0.06370681827695696	0.5313662386375222	28.0	0.6268081841319801	0.015573434504514554	2.4369003489315615	17.0	0.5373790703772476	False	False										TBC1D19	+
chr4	ENSG00000109680.6	26586035	0.0597243306720979	0.03219146274197	False	False	26586093	AAAAAC	GTTTTT	0.03722715582327535	0.060928812714880765	0.5417193003584941	5.0	0.6109942761806564	0.015573434504514554	2.4369003489315615	17.0	0.5373790703772476	False	False										TBC1D19	+
chr4	ENSG00000109680.6	26598078	0.0154259328352055	0.0254007930869457	False	False	26598110	GT	AC	0.11041975500041903	0.06511157402258116	0.0912491331720393	41.0	1.6958544875927077	0.015573434504514554	2.4369003489315615	17.0	0.5373790703772476	False	False										TBC1D19	+
chr4	ENSG00000109680.6	26602754	0.0857099049697897	0.033653636915698	False	False	26602775	AT	AT	0.09658516906128868	0.062207795215831675	0.12174890977297648	18.0	1.5526216405224418	0.015573434504514554	2.4369003489315615	17.0	0.5373790703772476	False	False										TBC1D19	+
chr4	ENSG00000109680.6	26606507	-0.00200707747222839	0.0158711946345854	False	False	26606529	AAT	ATT	0.009242408194370529	0.06085546257749878	0.8793991439357599	4.0	0.15187475048111615	0.015573434504514554	2.4369003489315615	17.0	0.5373790703772476	False	False										TBC1D19	+
chr4	ENSG00000109680.6	26623862	0.0850114654639062	0.0324826914788849	False	False	26623880	AAT	ATT	0.0806302820565832	0.0604364870076149	0.1832763381963805	2.0	1.3341325091649339	0.015573434504514554	2.4369003489315615	17.0	0.5373790703772476	False	False										TBC1D19	+
chr4	ENSG00000109680.6	26706747	0.0942143334751627	0.0342171757038857	True	False	26706770	GTT	AAC	0.0984281174475914	0.062440898219481226	0.1161919858394689	20.0	1.576340511656547	0.015573434504514554	2.4369003489315615	17.0	0.5373790703772476	False	False										TBC1D19	+
chr4	ENSG00000109680.6	26727749	0.0135084671799315	0.0265026672228123	False	False	26727801	AC	GT	0.13265794267333889	0.06564129898666295	0.04445373298504157	46.0	2.0209524296631063	0.015573434504514554	2.4369003489315615	17.0	0.5373790703772476	False	False										TBC1D19	+
chr4	ENSG00000109680.6	26814445	-0.0498251923080952	0.0398220474034294	False	False	26814470	AT	AT	-0.07266047225760387	0.06233479590370575	0.2448414091802134	18.0	1.1656486750971182	0.015573434504514554	2.4369003489315615	17.0	0.5373790703772476	False	False										TBC1D19	+
chr4	ENSG00000109680.6	26850810	-0.0020771825382966103	0.0214291201044029	False	False	26850853	AC	GT	-0.05492067034033933	0.06353244317597406	0.3881790338390408	27.0	0.8644507844317968	0.015573434504514554	2.4369003489315615	17.0	0.5373790703772476	False	False										TBC1D19	+
chr4	ENSG00000109680.6	26852927	0.0048518205887908	0.0209087856585592	False	False	26852990	ATCT	AGAT	0.049280703027855255	0.06447129245864265	0.4453904391071307	34.0	0.7643821171953095	0.015573434504514554	2.4369003489315615	17.0	0.5373790703772476	False	False										TBC1D19	+
chr4	ENSG00000163394.5	26498351	0.00531039058145236	0.0568940867086096	False	False	26498364	GT	AC										False	False										CCKAR	-
chr4	ENSG00000163394.5	26500432	0.0196294425292562	0.0788119067795619	False	False	26500445	T	A										False	False										CCKAR	-
chr4	ENSG00000163394.5	26501452	0.0267545551499607	0.0728653866157606	False	False	26501480	ATTT	AAAT										False	False										CCKAR	-
chr4	ENSG00000163394.5	26525119	-0.00735615907489058	0.0470989886630217	False	False	26525152	AC	GT										False	False										CCKAR	-
chr4	ENSG00000163394.5	26560910	0.0176880799963833	0.0486234273692098	False	False	26560943	GT	AC										False	False										CCKAR	-
chr4	ENSG00000163394.5	26562934	-0.00830486234840105	0.0431164722479463	False	False	26562973	AC	GT										False	False										CCKAR	-
chr4	ENSG00000163394.5	26586035	0.0148952606772944	0.0470364012784833	False	False	26586093	AAAAAC	GTTTTT										False	False										CCKAR	-
chr4	ENSG00000163394.5	26387960	-0.107868090458364	0.11695693635498701	False	False	26387970	T	A										False	False										CCKAR	-
chr4	ENSG00000163394.5	26390227	-0.134122624508203	0.128352726235865	False	False	26390249	CT	AG										False	False										CCKAR	-
chr4	ENSG00000163394.5	26399693	-0.13871719436070998	0.116544944844146	False	False	26399716	GT	AC										False	False										CCKAR	-
chr4	ENSG00000163394.5	26450705	0.191913285366554	0.149354253821091	True	False	26450727	A	T										False	False										CCKAR	-
chr4	ENSG00000163394.5	26456902	0.0973921800369782	0.124361881903274	False	False	26456914	GT	AC										False	False										CCKAR	-
chr4	ENSG00000163394.5	26473243	-0.0421932789968112	0.067106311729132	False	False	26473277	CT	AG										False	False										CCKAR	-
chr4	ENSG00000168214.16	26498351	-0.0056448401688876295	0.0221717179759469	False	False	26498364	GT	AC	-0.0316133406131963	0.060603599821955075	0.6023445914949602	2.0	0.5216413002869779	0.06355432145821864	1.8630421244723088	30.0	1.0	False	False										RBPJ	+
chr4	ENSG00000168214.16	26500432	-0.000634089763384304	0.0188667887849024	False	False	26500445	T	A	0.07414761174516493	0.06754210822752547	0.2735036274368767	56.0	1.0977983022885198	0.06355432145821864	1.8630421244723088	30.0	1.0	False	False										RBPJ	+
chr4	ENSG00000168214.16	26501452	-0.00762443133742773	0.0201938109635439	False	False	26501480	ATTT	AAAT	-0.00037157402983097233	0.0615457412409401	0.9951874694836264	10.0	0.006037363793805477	0.06355432145821864	1.8630421244723088	30.0	1.0	False	False										RBPJ	+
chr4	ENSG00000168214.16	26525119	0.0013483988029886	0.0152527167787816	False	False	26525152	AC	GT	0.03568157854667444	0.06519126768805956	0.584666797220578	39.0	0.547336780094704	0.06355432145821864	1.8630421244723088	30.0	1.0	False	False										RBPJ	+
chr4	ENSG00000168214.16	26387960	-0.0289440888669171	0.0407824312453133	False	False	26387970	T	A	-0.11328238417717212	0.0608050578616189	0.06355432145821864	7.0	1.8630421244723088	0.06355432145821864	1.8630421244723088	30.0	1.0	True	False	26302555.0	0.6663284584491188	0.7813235876568023	chr4:26302555						RBPJ	+
chr4	ENSG00000168214.16	26390227	-0.00584680576180679	0.0310375471862287	False	False	26390249	CT	AG	-0.039985992118455965	0.06196776831032968	0.5193207054536416	14.0	0.6452708110805166	0.06355432145821864	1.8630421244723088	30.0	1.0	False	False										RBPJ	+
chr4	ENSG00000168214.16	26399693	-0.0047801893851446	0.0269579335257708	False	False	26399716	GT	AC	-0.04426134580918992	0.06091132360243525	0.4680709015787308	5.0	0.7266521755147074	0.06355432145821864	1.8630421244723088	30.0	1.0	False	False										RBPJ	+
chr4	ENSG00000168214.16	26450705	0.00384692254947529	0.0196924949853911	False	False	26450727	A	T	0.06341602384123185	0.060735565513320426	0.2973576670823813	4.0	1.0441332570999697	0.06355432145821864	1.8630421244723088	30.0	1.0	False	False										RBPJ	+
chr4	ENSG00000168214.16	26456902	-0.0067295246121892895	0.0205049884728214	False	False	26456914	GT	AC	-0.0230142393265876	0.06050672304812731	0.7039751714983993	1.0	0.3803583827913135	0.06355432145821864	1.8630421244723088	30.0	1.0	False	False										RBPJ	+
chr4	ENSG00000168214.16	26473243	0.0034249842042942897	0.0187813428261112	False	False	26473277	CT	AG	0.06009294781697235	0.06625238214062118	0.3653523671374872	47.0	0.9070307493159208	0.06355432145821864	1.8630421244723088	30.0	1.0	False	False										RBPJ	+
chr4	ENSG00000168214.16	26095100	0.00944889740909012	0.0240036346429784	False	False	26095110	A	T	-0.04637544507641388	0.06381891850828582	0.4681203924475786	29.0	0.726672374907024	0.06355432145821864	1.8630421244723088	30.0	1.0	False	False										RBPJ	+
chr4	ENSG00000168214.16	26117569	-0.0136344910720257	0.0227765410435867	False	False	26117579	A	T	-0.07575997950886765	0.06331756959147312	0.23264097556210156	26.0	1.196508015037111	0.06355432145821864	1.8630421244723088	30.0	1.0	False	False										RBPJ	+
chr4	ENSG00000168214.16	26142457	-0.00449829643742042	0.017869897467532	False	False	26142491	AAAT	ATTT	-0.02552388239151637	0.06284897927067913	0.6850017439441027	21.0	0.40611450953864575	0.06355432145821864	1.8630421244723088	30.0	1.0	False	False										RBPJ	+
chr4	ENSG00000168214.16	26158529	-0.0240596988115724	0.031825794600562	True	False	26158539	A	T	-0.0628612578537305	0.0623763922145808	0.3145149242451093	18.0	1.0077732235215162	0.06355432145821864	1.8630421244723088	30.0	1.0	False	False										RBPJ	+
chr4	ENSG00000168214.16	26197614	-0.0246314987682177	0.0387382450673605	False	False	26197648	AG	CT						0.06355432145821864	1.8630421244723088	30.0	1.0	False	False										RBPJ	+
chr4	ENSG00000168214.16	26199877	0.000780787229933288	0.0146394215247948	False	False	26199913	A	T	0.004871146444922755	0.060970352717767975	0.9363812123737321	5.0	0.07989368976543916	0.06355432145821864	1.8630421244723088	30.0	1.0	False	False										RBPJ	+
chr4	ENSG00000168214.16	26202283	0.00045456529318634405	0.017078291924452	False	False	26202302	A	T	-0.019816500189007703	0.062124775003135374	0.7499995180975054	15.0	0.31897902548552626	0.06355432145821864	1.8630421244723088	30.0	1.0	False	False										RBPJ	+
chr4	ENSG00000168214.16	26208952	-0.0015161713038992	0.0170885717226002	False	False	26208966	GT	AC	-0.021765167110086227	0.06310448798924796	0.7304532738082079	23.0	0.34490680145910824	0.06355432145821864	1.8630421244723088	30.0	1.0	False	False										RBPJ	+
chr4	ENSG00000168214.16	26238972	0.0011661193064463802	0.0157428646770027	False	False	26238982	A	T	0.0365563280269312	0.062095443875701636	0.556567605663874	15.0	0.5887119206379638	0.06355432145821864	1.8630421244723088	30.0	1.0	False	False										RBPJ	+
chr4	ENSG00000168214.16	26260405	0.00632911589291276	0.0190829994468892	False	False	26260443	ATTT	AAAT	0.012861857826214093	0.06130886223680596	0.8339938015242503	8.0	0.2097879059724688	0.06355432145821864	1.8630421244723088	30.0	1.0	False	False										RBPJ	+
chr4	ENSG00000168214.16	26277241	-0.0135639900090505	0.0285718229515943	False	False	26277269	GTTTT	AAAAC	-0.09189562140093502	0.06048863742426376	0.12987259980590105	3.0	1.5192212176376947	0.06355432145821864	1.8630421244723088	30.0	1.0	False	False										RBPJ	+
chr4	ENSG00000168214.16	26295686	-0.0271460894569857	0.0412219136308045	False	False	26295735	GTTTTT	AAAAAC	-0.0949861094057441	0.06126747243118414	0.12225513455457385	10.0	1.5503513632365504	0.06355432145821864	1.8630421244723088	30.0	1.0	False	False										RBPJ	+
chr4	ENSG00000168214.16	26296868	-0.0131187958295006	0.022635966681704	False	False	26296920	GT	AC	-0.0649918158818519	0.06523383527276927	0.3201383957271948	40.0	0.9962899714556812	0.06355432145821864	1.8630421244723088	30.0	1.0	False	False										RBPJ	+
chr4	ENSG00000168214.16	26308061	0.000564397252662215	0.0212807089549598	False	False	26308090	ATT	AAT	0.06905271334482439	0.06334848964451156	0.2767512587137322	26.0	1.0900451412862853	0.06355432145821864	1.8630421244723088	30.0	1.0	False	False										RBPJ	+
chr4	ENSG00000168214.16	26320262	-0.00717798308055737	0.0208761213239317	False	False	26320284	ATTT	AAAT	-0.05370265121018543	0.06088309308211395	0.3785308840490863	5.0	0.8820618088137515	0.06355432145821864	1.8630421244723088	30.0	1.0	False	False										RBPJ	+
chr4	ENSG00000168214.16	26324270	-0.022412870617442	0.0362759830110338	False	False	26324308	AT	AT	-0.08544602025125156	0.061089696706534115	0.16306848734800486	8.0	1.3986977323151828	0.06355432145821864	1.8630421244723088	30.0	1.0	False	False										RBPJ	+
chr4	ENSG00000168214.16	26326010	-0.024359444439927998	0.0387074580165498	False	False	26326052	GT	AC	-0.0991949340395398	0.061711498899216864	0.10918078263218764	14.0	1.6073979049113425	0.06355432145821864	1.8630421244723088	30.0	1.0	False	False										RBPJ	+
chr4	ENSG00000168214.16	26335982	0.00994203810173888	0.0218628160880963	False	False	26335997	T	A	0.04386289883382327	0.06331143288981718	0.4890734047196147	25.0	0.69281165868034	0.06355432145821864	1.8630421244723088	30.0	1.0	False	False										RBPJ	+
chr4	ENSG00000168214.16	26350695	0.00897347503113215	0.0261686500395908	False	False	26350710	GT	AC	0.07131008314887728	0.06185948319940378	0.2500613692123464	14.0	1.1527752813422243	0.06355432145821864	1.8630421244723088	30.0	1.0	False	False										RBPJ	+
chr4	ENSG00000168214.16	26359643	0.007433260081753959	0.0257094658316733	False	False	26359674	GT	AC	0.07095643353044845	0.06740341253032751	0.2936327709183811	55.0	1.0527127762043544	0.06355432145821864	1.8630421244723088	30.0	1.0	False	False										RBPJ	+
chr4	ENSG00000168214.16	26362671	0.0144433300484665	0.0316786027988162	False	False	26362702	GT	AC	0.09332443028648993	0.06426801144140128	0.14777614956114274	34.0	1.452113239439218	0.06355432145821864	1.8630421244723088	30.0	1.0	False	False										RBPJ	+
chr4	ENSG00000168214.16	26460484	0.00440000048819644	0.0474728326863341	False	False	26460497	AT	AT						0.06355432145821864	1.8630421244723088	30.0	1.0	False	False										RBPJ	+
chr4	ENSG00000109689.10	26814445	-0.00613200022645979	0.0187991018737346	False	False	26814470	AT	AT	-0.042139516081014565	0.0624444835053649	0.5003917036304932	18.0	0.6748316859309784	0.00033948679825872985	3.638756404820299	21.0	0.036165505234391215	False	False										STIM2	+
chr4	ENSG00000109689.10	26850810	0.019326259850917	0.0284669043815484	False	False	26850853	AC	GT	0.059134954097785415	0.06351712629526875	0.3527584748246068	27.0	0.9310080217245321	0.00033948679825872985	3.638756404820299	21.0	0.036165505234391215	False	False										STIM2	+
chr4	ENSG00000109689.10	26852927	0.102990793526386	0.0317941438672581	False	False	26852990	ATCT	AGAT	0.12166163538456405	0.06407022340355517	0.058779672422336164	34.0	1.8988795250214971	0.00033948679825872985	3.638756404820299	21.0	0.036165505234391215	False	False										STIM2	+
chr4	ENSG00000109689.10	26893181	-0.117660873948144	0.0416069686704681	False	False	26893220	AC	GT	-0.08139989807604213	0.06644543480993206	0.2218320967430359	49.0	1.2250638182877045	0.00033948679825872985	3.638756404820299	21.0	0.036165505234391215	False	False										STIM2	+
chr4	ENSG00000109689.10	26912854	0.0347974011171524	0.0293482349017375	False	False	26912914	AAAT	ATTT	0.05470837248297248	0.06252864422760349	0.3824337014236051	19.0	0.8749329712608942	0.00033948679825872985	3.638756404820299	21.0	0.036165505234391215	False	False										STIM2	+
chr4	ENSG00000109689.10	26939798	0.000719390488577306	0.0152647263479657	False	False	26939813	T	A	-0.01522361799367748	0.06508691195517682	0.8152678967554097	38.0	0.23389676259585762	0.00033948679825872985	3.638756404820299	21.0	0.036165505234391215	False	False										STIM2	+
chr4	ENSG00000109689.10	26964182	0.00283665463823975	0.0167191333608285	False	False	26964245	GT	AC	0.04001048116414363	0.06518057279415793	0.5399144137606515	39.0	0.613840588521642	0.00033948679825872985	3.638756404820299	21.0	0.036165505234391215	False	False										STIM2	+
chr4	ENSG00000109689.10	27002437	-0.0649256883958242	0.0338266825119431	False	False	27002449	T	A	-0.1012191261491049	0.06503630440786544	0.12097677525531846	40.0	1.5563480592981471	0.00033948679825872985	3.638756404820299	21.0	0.036165505234391215	False	False										STIM2	+
chr4	ENSG00000109689.10	27025093	0.124265108072211	0.0348338629570997	False	False	27025104	A	T	0.14067832175174758	0.06500031862617899	0.031464395239873544	42.0	2.164271263973299	0.00033948679825872985	3.638756404820299	21.0	0.036165505234391215	False	False										STIM2	+
chr4	ENSG00000109689.10	27030781	-0.126217898345093	0.0340615026034239	False	False	27030803	T	A	-0.09601184731115828	0.06411807459957307	0.135591910663186	33.0	1.4974224960865805	0.00033948679825872985	3.638756404820299	21.0	0.036165505234391215	False	False										STIM2	+
chr4	ENSG00000109689.10	27034291	-0.065717219283558	0.0371263539123944	False	False	27034309	GT	AC	-0.14540286343950173	0.06066232208455425	0.017223893262417238	8.0	2.396922149416433	0.00033948679825872985	3.638756404820299	21.0	0.036165505234391215	False	False										STIM2	+
chr4	ENSG00000109689.10	27035035	0.11534576455175699	0.0309829161966537	False	False	27035046	T	A	0.14883088274951187	0.0625411662296124	0.01807626819522436	24.0	2.379726693984201	0.00033948679825872985	3.638756404820299	21.0	0.036165505234391215	False	False										STIM2	+
chr4	ENSG00000109689.10	27043622	0.132437127312021	0.0306114027332316	True	True	27043636	T	A	0.16586255387664672	0.06023863035168915	0.006300815107600105	6.0	2.7534250514710745	0.00033948679825872985	3.638756404820299	21.0	0.036165505234391215	False	False										STIM2	+
chr4	ENSG00000109689.10	27054893	-0.000582451461689672	0.0184942732615165	False	False	27054916	GT	AC	-0.03179074619050349	0.06082730102379561	0.6016537707583383	4.0	0.5226394341920081	0.00033948679825872985	3.638756404820299	21.0	0.036165505234391215	False	False										STIM2	+
chr4	ENSG00000109689.10	27065425	0.0577889995373352	0.045401596926941	False	False	27065449	T	A	0.11322222073833085	0.06035506040383731	0.061738954913709815	3.0	1.8759358367095975	0.00033948679825872985	3.638756404820299	21.0	0.036165505234391215	False	False										STIM2	+
chr4	ENSG00000109689.10	27078701	-0.000496686458556609	0.015814773614327	False	False	27078731	AT	AT	-0.0024479738128338323	0.06362828564805882	0.9693416006209241	27.0	0.03847304367705395	0.00033948679825872985	3.638756404820299	21.0	0.036165505234391215	False	False										STIM2	+
chr4	ENSG00000109689.10	27081131	-0.00277137091294431	0.0170034609674517	False	False	27081151	ATTTT	AAAAT	-0.025164945422877682	0.06039307754845113	0.6772343895880268	0.0	0.4166859256789618	0.00033948679825872985	3.638756404820299	21.0	0.036165505234391215	False	False										STIM2	+
chr4	ENSG00000109689.10	27083761	0.026826264506087997	0.0292218188257649	False	False	27083771	T	A	-0.00574864470746668	0.06454865584335175	0.9291092200158432	34.0	0.08905909243745727	0.00033948679825872985	3.638756404820299	21.0	0.036165505234391215	False	False										STIM2	+
chr4	ENSG00000109689.10	27104253	0.00526136287635422	0.0196278089868799	False	False	27104303	ATCT	AGAT	-0.001129673019229735	0.060745635162432365	0.9851764584140286	3.0	0.018596776808885388	0.00033948679825872985	3.638756404820299	21.0	0.036165505234391215	False	False										STIM2	+
chr4	ENSG00000109689.10	27105674	-0.0200787114698031	0.039457739761742	False	False	27105686	A	T	-0.1295671621463622	0.06387268036220857	0.04360674562440594	33.0	2.0285223887836557	0.00033948679825872985	3.638756404820299	21.0	0.036165505234391215	False	False										STIM2	+
chr4	ENSG00000109684.10	10389851	0.0137035500429235	0.0485974429231892	False	False	10389861	T	A										False	False										CLNK	-
chr4	ENSG00000109684.10	10410400	0.0103724719028707	0.0372802195398375	False	False	10410410	T	A										False	False										CLNK	-
chr4	ENSG00000109684.10	10418629	0.000401074072871323	0.0226618008901194	False	False	10418657	AC	GT										False	False										CLNK	-
chr4	ENSG00000109684.10	10420595	0.0105801561791641	0.0264016181996439	False	False	10420605	T	A										False	False										CLNK	-
chr4	ENSG00000109684.10	10430333	-0.0160238577540193	0.0330978887388367	False	False	10430356	ATTTTT	AAAAAT										False	False										CLNK	-
chr4	ENSG00000109684.10	10482307	0.0035460418919842796	0.0211673324103329	False	False	10482334	AAAC	GTTT										False	False										CLNK	-
chr4	ENSG00000109684.10	10486483	0.00210837043742179	0.0195326328919455	False	False	10486502	AAAAAT	ATTTTT										False	False										CLNK	-
chr4	ENSG00000109684.10	10497449	0.0109659109791519	0.0241201408794695	False	False	10497461	AG	CT										False	False										CLNK	-
chr4	ENSG00000109684.10	10517073	-0.00456068177938527	0.0244802709154686	False	False	10517084	T	A										False	False										CLNK	-
chr4	ENSG00000109684.10	10525224	-0.00520173245647405	0.0217669670160963	False	False	10525246	AAAC	GTTT										False	False										CLNK	-
chr4	ENSG00000109684.10	10553044	-0.00566630943144866	0.0220852882081073	False	False	10553056	AT	AT										False	False										CLNK	-
chr4	ENSG00000109684.10	10581020	0.004475617308155829	0.0201621063277813	False	False	10581039	AG	CT										False	False										CLNK	-
chr4	ENSG00000109684.10	10583280	-0.00563022605579993	0.0265613554006064	False	False	10583293	T	A										False	False										CLNK	-
chr4	ENSG00000109684.10	10612396	0.00329938131227478	0.0268316168420428	False	False	10612443	AC	GT										False	False										CLNK	-
chr4	ENSG00000109684.10	10641783	0.006859750768278879	0.0488196875608246	False	False	10641794	T	A										False	False										CLNK	-
chr4	ENSG00000109684.10	10651501	0.0267755419998632	0.0348475670659416	False	False	10651516	A	T										False	False										CLNK	-
chr4	ENSG00000109684.10	10665854	-0.00413995751955931	0.0216407886257	False	False	10665865	A	T										False	False										CLNK	-
chr4	ENSG00000109684.10	10669041	0.0149723084583285	0.0287634942237308	False	False	10669051	T	A										False	False										CLNK	-
chr4	ENSG00000109684.10	10673010	-0.0189086921788141	0.0295828027340711	False	False	10673020	A	T										False	False										CLNK	-
chr4	ENSG00000109684.10	10677671	-0.00422931027646969	0.025632502746617002	False	False	10677718	GT	AC										False	False										CLNK	-
chr4	ENSG00000109684.10	10682611	0.00336094215597749	0.0213927366546862	False	False	10682627	AT	AT										False	False										CLNK	-
chr4	ENSG00000109684.10	10683746	0.0125721942534188	0.031331517093739	False	False	10683777	GT	AC										False	False										CLNK	-
chr4	ENSG00000109684.10	10701629	-0.00668688491544766	0.0241600320431664	False	False	10701651	GT	AC										False	False										CLNK	-
chr4	ENSG00000109684.10	10716304	-0.0382560066582035	0.0414511103272613	False	False	10716342	GT	AC										False	False										CLNK	-
chr4	ENSG00000109684.10	10718645	0.0659621895144802	0.0505947473785155	True	False	10718657	A	T										False	False										CLNK	-
chr4	ENSG00000109684.10	10720218	0.0236922805702932	0.0360789327750495	False	False	10720233	A	T										False	False										CLNK	-
chr4	ENSG00000109684.10	10730010	0.00129756284857471	0.0225593683222397	False	False	10730039	GT	AC										False	False										CLNK	-
chr4	ENSG00000178163.3	10389851	-0.00557680442610953	0.0220843392283165	False	False	10389861	T	A	-0.10069832012675524	0.06408823819705031	0.11743769687390032	33.0	1.571244942280063	0.000255777466845047	3.716992852737009	13.0	0.01915695488521584	False	False										ZNF518B	-
chr4	ENSG00000178163.3	10410400	-0.0006776658217371099	0.0160249346285316	False	False	10410410	T	A	-0.028707441272753563	0.06619932298163017	0.6649514919388466	46.0	0.4336515840308468	0.000255777466845047	3.716992852737009	13.0	0.01915695488521584	False	False										ZNF518B	-
chr4	ENSG00000178163.3	10418629	-0.0079057227864581	0.0434047792858239	False	False	10418657	AC	GT	-0.07136107803329855	0.06359512421043896	0.2629073618468899	28.0	1.1221155539717436	0.000255777466845047	3.716992852737009	13.0	0.01915695488521584	False	False										ZNF518B	-
chr4	ENSG00000178163.3	10420595	-0.028947066732723997	0.0354009987089236	False	False	10420605	T	A	-0.09582720735037664	0.06385481043882851	0.1347301739408137	31.0	1.5007045936214465	0.000255777466845047	3.716992852737009	13.0	0.01915695488521584	False	False										ZNF518B	-
chr4	ENSG00000178163.3	10430333	0.0041492155037513604	0.0343666477024195	False	False	10430356	ATTTTT	AAAAAT						0.000255777466845047	3.716992852737009	13.0	0.01915695488521584	False	False										ZNF518B	-
chr4	ENSG00000178163.3	10482307	0.09767967237651501	0.0559067106673339	False	False	10482334	AAAC	GTTT	0.1732339066795648	0.06004923672403786	0.004232874871392632	5.0	2.884864423434358	0.000255777466845047	3.716992852737009	13.0	0.01915695488521584	False	False										ZNF518B	-
chr4	ENSG00000178163.3	10486483	0.0910344809366798	0.0425667705176487	False	False	10486502	AAAAAT	ATTTTT	0.08265110390863367	0.06053783529272189	0.17329726909721352	3.0	1.3652801344644436	0.000255777466845047	3.716992852737009	13.0	0.01915695488521584	False	False										ZNF518B	-
chr4	ENSG00000178163.3	10497449	0.11604565994128199	0.0411320141865581	True	False	10497461	AG	CT	0.13419711288053965	0.060307579982229985	0.026893343325870168	4.0	2.2252113734306977	0.000255777466845047	3.716992852737009	13.0	0.01915695488521584	False	False										ZNF518B	-
chr4	ENSG00000178163.3	10517073	-0.0122197850998545	0.0223770838838516	False	False	10517084	T	A	-0.06712916065526049	0.06322947547968928	0.289411832999798	25.0	1.0616751150628139	0.000255777466845047	3.716992852737009	13.0	0.01915695488521584	False	False										ZNF518B	-
chr4	ENSG00000178163.3	10525224	-0.0298618159258222	0.0446076639294592	False	False	10525246	AAAC	GTTT	-0.10913361543094434	0.060161256257797474	0.07077266072429586	1.0	1.8140182273338015	0.000255777466845047	3.716992852737009	13.0	0.01915695488521584	False	False										ZNF518B	-
chr4	ENSG00000178163.3	10553044	-0.00322112740811756	0.0200523051778085	False	False	10553056	AT	AT	-0.03232549102842429	0.06333930629083886	0.6102553428884374	25.0	0.5103543584767634	0.000255777466845047	3.716992852737009	13.0	0.01915695488521584	False	False										ZNF518B	-
chr4	ENSG00000178163.3	10353292	0.022260482559851004	0.0497189371214057	False	False	10353304	T	A	-0.06973507971250477	0.0672558553942092	0.3009382069035649	54.0	1.0368625795295294	0.000255777466845047	3.716992852737009	13.0	0.01915695488521584	False	False										ZNF518B	-
chr4	ENSG00000178163.3	10363659	0.0100049970399026	0.0287457663950886	False	False	10363669	T	A	0.08183776647426874	0.06341504502194772	0.1980802647379364	27.0	1.2905102637070585	0.000255777466845047	3.716992852737009	13.0	0.01915695488521584	False	False										ZNF518B	-
chr4	ENSG00000243449.2	1959002	0.00530095446702491	0.0276751446789475	False	False	1959028	T	A	0.00791251416924955	0.06622454466671454	0.9050002270601396	46.0	0.11948008414509342	0.08175645787552653	1.7472014277255514	8.0	0.9828479359761673	False	False										C4orf48	+
chr4	ENSG00000243449.2	1999814	0.0388091828369946	0.0309309634530329	True	False	1999850	AAC	GTT	0.07455460042710642	0.060801389498012726	0.2211961187521756	5.0	1.2261989576659793	0.08175645787552653	1.7472014277255514	8.0	0.9828479359761673	False	False										C4orf48	+
chr4	ENSG00000243449.2	2058127	0.0250714803476056	0.0298056732964217	False	False	2058154	A	T	0.028603386948128293	0.06117396591544745	0.6404702902921426	7.0	0.4675745069015618	0.08175645787552653	1.7472014277255514	8.0	0.9828479359761673	False	False										C4orf48	+
chr4	ENSG00000243449.2	2069855	-0.029655221751794	0.0322369673659599	False	False	2069867	GT	AC	-0.03551228065340842	0.06059566081833145	0.5583257519760783	2.0	0.5860531954569462	0.08175645787552653	1.7472014277255514	8.0	0.9828479359761673	False	False										C4orf48	+
chr4	ENSG00000243449.2	2093489	-0.0142936814888595	0.0266397176350399	False	False	2093528	GT	AC	-0.05899117280915831	0.0659667787744736	0.3721239506435108	45.0	0.8942557739682363	0.08175645787552653	1.7472014277255514	8.0	0.9828479359761673	False	False										C4orf48	+
chr4	ENSG00000243449.2	2100646	0.0160499548997418	0.0336426446747015	False	False	2100672	AC	GT	0.1065183151137053	0.06096510306334129	0.08175645787552653	8.0	1.7472014277255514	0.08175645787552653	1.7472014277255514	8.0	0.9828479359761673	True	False	2042886.0	0.08644364831610464	0.25146764622353357	chr4:2042886						C4orf48	+
chr4	ENSG00000243449.2	2107532	-0.000140185500492892	0.0150788515358014	False	False	2107583	ATG	ATC	-0.029031851547736475	0.061636649990382535	0.638019712309962	11.0	0.4710160521745821	0.08175645787552653	1.7472014277255514	8.0	0.9828479359761673	False	False										C4orf48	+
chr4	ENSG00000243449.2	2121127	-0.0285331564172816	0.0339055736383429	False	False	2121148	GT	AC	-0.04640784611541398	0.060905384353052365	0.44674770676414377	5.0	0.7619662302170199	0.08175645787552653	1.7472014277255514	8.0	0.9828479359761673	False	False										C4orf48	+
chr4	ENSG00000130997.12	1999814	-0.0019276411311518699	0.0161970657987066	False	False	1999850	AAC	GTT	-0.05776498073949244	0.06086926715523599	0.34347201661796023	5.0	0.9490007591544246	0.11666807890762132	1.5748650830900754	15.0	1.0	False	False										POLN	-
chr4	ENSG00000130997.12	2058127	0.0172784103196732	0.0263805999150342	False	False	2058154	A	T	0.0021246889452055232	0.061198868000622575	0.9723307221166336	7.0	0.03471778179269441	0.11666807890762132	1.5748650830900754	15.0	1.0	False	False										POLN	-
chr4	ENSG00000130997.12	2069855	-0.0330162594974797	0.030601902454398998	True	False	2069867	GT	AC	-0.02864269827903533	0.06060902900107619	0.6368908336455261	2.0	0.4725813752688027	0.11666807890762132	1.5748650830900754	15.0	1.0	False	False										POLN	-
chr4	ENSG00000130997.12	2150400	0.0188476162227179	0.0271735536941944	False	False	2150410	A	T	0.042357870461401784	0.06396098358649879	0.5084389307981843	30.0	0.6622454516215867	0.11666807890762132	1.5748650830900754	15.0	1.0	False	False										POLN	-
chr4	ENSG00000130997.12	2182831	0.00625880927565375	0.0221803075143976	False	False	2182841	A	T	0.021295844148515267	0.06453508370846321	0.7416963984745344	34.0	0.3299886344723607	0.11666807890762132	1.5748650830900754	15.0	1.0	False	False										POLN	-
chr4	ENSG00000130997.12	2183227	-0.00210577910772306	0.0178793134563937	False	False	2183246	AAAAT	ATTTT	-0.0583829862880279	0.060642057517015575	0.3365325355442088	3.0	0.9627474508371718	0.11666807890762132	1.5748650830900754	15.0	1.0	False	False										POLN	-
chr4	ENSG00000130997.12	2185608	1.39208489138404e-05	0.0208469304201808	False	False	2185626	T	A	-0.02138490528871961	0.06592296841359596	0.7459358534868096	44.0	0.32439232946174773	0.11666807890762132	1.5748650830900754	15.0	1.0	False	False										POLN	-
chr4	ENSG00000130997.12	2188958	-0.0068279703415895	0.021216771695137002	False	False	2188989	GTTT	AAAC	-0.05011047024577963	0.06089447697689036	0.4112899689234465	5.0	0.8229066531731064	0.11666807890762132	1.5748650830900754	15.0	1.0	False	False										POLN	-
chr4	ENSG00000130997.12	2191370	0.00830850869794888	0.0209623435513005	False	False	2191388	A	T	0.03534187385347419	0.06633086709297774	0.5946850097189653	47.0	0.5328118778235561	0.11666807890762132	1.5748650830900754	15.0	1.0	False	False										POLN	-
chr4	ENSG00000130997.12	2294827	0.00120839973584111	0.0178340842657385	False	False	2294840	A	T	-0.045552230866372605	0.06674595340406324	0.4956458169238318	50.0	0.6824717985614924	0.11666807890762132	1.5748650830900754	15.0	1.0	False	False										POLN	-
chr4	ENSG00000130997.12	2296690	-0.00305412852853412	0.0204268067155421	False	False	2296700	A	T	0.053957590718439585	0.0636647909229876	0.3975255979157495	28.0	0.8475263946709513	0.11666807890762132	1.5748650830900754	15.0	1.0	False	False										POLN	-
chr4	ENSG00000130997.12	2093489	0.00957596526337915	0.0246253856569571	False	False	2093528	GT	AC	0.10351098223638383	0.06572688882864987	0.11666807890762132	45.0	1.5748650830900754	0.11666807890762132	1.5748650830900754	15.0	1.0	True	False	2309480.0	0.17646467231682775	0.3525208615958851	chr4:2309480						POLN	-
chr4	ENSG00000130997.12	2100646	0.00928256022424296	0.021868645609674997	False	False	2100672	AC	GT	-0.02403222749361178	0.0612962255225772	0.6953226466403825	8.0	0.3920670039423554	0.11666807890762132	1.5748650830900754	15.0	1.0	False	False										POLN	-
chr4	ENSG00000130997.12	2107532	-0.0016053788030734699	0.0164511036959788	False	False	2107583	ATG	ATC	0.013631522190108936	0.061656912305041375	0.8251964867401241	11.0	0.22108668242529483	0.11666807890762132	1.5748650830900754	15.0	1.0	False	False										POLN	-
chr4	ENSG00000130997.12	2121127	-0.0215240956866067	0.0291117523804076	False	False	2121148	GT	AC	0.009503667626990842	0.06096832257819335	0.8762454853131487	5.0	0.15587877811140624	0.11666807890762132	1.5748650830900754	15.0	1.0	False	False										POLN	-
chr4	ENSG00000185818.7	1999814	-0.00143486281453282	0.0184806272135788	False	False	1999850	AAC	GTT	-0.05537148857229248	0.060877535618231386	0.36387127537208863	5.0	0.9095553558464023	0.22528779330204	1.2153983502608023	8.0	1.0	False	False										NAT8L	+
chr4	ENSG00000185818.7	2058127	-0.00383218103258631	0.0295885893429247	False	False	2058154	A	T	-0.07417626186445825	0.06103041183867114	0.22528779330204	7.0	1.2153983502608023	0.22528779330204	1.2153983502608023	8.0	1.0	True	False	2022380.0	0.09567369215434456	0.26243666893109074	chr4:2022380						NAT8L	+
chr4	ENSG00000185818.7	2069855	0.00034353334854264	0.0317201265716662	False	False	2069867	GT	AC	0.05414851174917412	0.06054494983904366	0.3719241398872917	2.0	0.8943522439629694	0.22528779330204	1.2153983502608023	8.0	1.0	False	False										NAT8L	+
chr4	ENSG00000185818.7	2150400	-0.000418543928226446	0.0198607018539899	False	False	2150410	A	T	-0.01736828782647894	0.06400878341936975	0.7863572308380966	30.0	0.27134225802553075	0.22528779330204	1.2153983502608023	8.0	1.0	False	False										NAT8L	+
chr4	ENSG00000185818.7	2093489	0.0015550518252261801	0.0194675904723135	False	False	2093528	GT	AC	-0.03875655172502043	0.06603221159491185	0.5578262015089557	45.0	0.5869340249086378	0.22528779330204	1.2153983502608023	8.0	1.0	False	False										NAT8L	+
chr4	ENSG00000185818.7	2100646	0.0121394004892354	0.0238062079891062	True	False	2100672	AC	GT	0.04439967152082525	0.06125346911056024	0.4691802363862258	8.0	0.724851541725506	0.22528779330204	1.2153983502608023	8.0	1.0	False	False										NAT8L	+
chr4	ENSG00000185818.7	2107532	-0.00502356542732438	0.020292051106505	False	False	2107583	ATG	ATC	0.03686902698164876	0.061620717556087425	0.5501400600406874	11.0	0.5983219352824061	0.22528779330204	1.2153983502608023	8.0	1.0	False	False										NAT8L	+
chr4	ENSG00000185818.7	2121127	0.000829947545181968	0.0291854838902067	False	False	2121148	GT	AC	0.058990113628519275	0.060864899038134274	0.33331722179609136	5.0	0.969197592713653	0.22528779330204	1.2153983502608023	8.0	1.0	False	False										NAT8L	+
chr4	ENSG00000109686.12	151924177	-0.0072050482242963	0.0196615513625794	False	False	151924225	GT	AC	0.011894232876056223	0.06651430504281558	0.8582375342897679	48.0	0.1788221777014711	0.0581105624731051	1.90301153291767	34.0	1.0	False	False										SH3D19	-
chr4	ENSG00000109686.12	151925038	0.0007364424600500769	0.0302100710943889	False	False	151925087	GT	AC	-0.04458182100482337	0.06674887844282126	0.5048826555240141	50.0	0.6679036718648877	0.0581105624731051	1.90301153291767	34.0	1.0	False	False										SH3D19	-
chr4	ENSG00000109686.12	151963978	-0.028494824484599	0.0428403033910738	False	False	151964006	A	T						0.0581105624731051	1.90301153291767	34.0	1.0	False	False										SH3D19	-
chr4	ENSG00000109686.12	151968659	-0.0540587529874453	0.0440966269446959	False	False	151968669	T	A	-0.10197050904471874	0.060880001552915564	0.09511626548193992	7.0	1.6749426156976723	0.0581105624731051	1.90301153291767	34.0	1.0	False	False										SH3D19	-
chr4	ENSG00000109686.12	151981794	0.0045803976237139	0.0187243393042176	False	False	151981804	T	A	0.02985384952211038	0.06492802726358267	0.6460819299554729	37.0	0.45979911573341514	0.0581105624731051	1.90301153291767	34.0	1.0	False	False										SH3D19	-
chr4	ENSG00000109686.12	151987023	-0.0407244694375792	0.0319409433634553	False	False	151987068	AAAT	ATTT	-0.002241746505415084	0.06213682046749156	0.9712482842413568	15.0	0.03607758634170717	0.0581105624731051	1.90301153291767	34.0	1.0	False	False										SH3D19	-
chr4	ENSG00000109686.12	151995008	-0.0189324706796658	0.0272647906214505	False	False	151995062	AC	GT	-0.023594152409811185	0.06297654249521041	0.7082359754288925	22.0	0.37464985334191064	0.0581105624731051	1.90301153291767	34.0	1.0	False	False										SH3D19	-
chr4	ENSG00000109686.12	151998055	-0.0288271991930592	0.0324432279300968	False	False	151998066	T	A	-0.06282054187915842	0.062376552445548225	0.31482909233633194	18.0	1.0071178899154098	0.0581105624731051	1.90301153291767	34.0	1.0	False	False										SH3D19	-
chr4	ENSG00000109686.12	152001797	0.0392678850590658	0.0304775888560192	False	False	152001817	A	T	0.05734816039230865	0.06326812924935682	0.3655843516651948	25.0	0.9064304741220344	0.0581105624731051	1.90301153291767	34.0	1.0	False	False										SH3D19	-
chr4	ENSG00000109686.12	152010783	0.0544952263587605	0.0345036387951454	True	False	152010808	AAT	ATT	0.11546739986110666	0.06067614297853135	0.0581105624731051	6.0	1.90301153291767	0.0581105624731051	1.90301153291767	34.0	1.0	True	False	151945743.0	0.0235004577123615	0.16370229152637825	chr4:151945743						SH3D19	-
chr4	ENSG00000109686.12	152032479	0.0106292238801275	0.0232866494835185	False	False	152032494	AT	AT	0.03025510310986062	0.06198897633809927	0.6259099625054032	14.0	0.48807231377468996	0.0581105624731051	1.90301153291767	34.0	1.0	False	False										SH3D19	-
chr4	ENSG00000109686.12	152032967	-0.0189139833740306	0.0321508763843016	False	False	152032992	GT	AC	0.006795008507268774	0.06096966848617188	0.9113434185856191	5.0	0.11144899875599462	0.0581105624731051	1.90301153291767	34.0	1.0	False	False										SH3D19	-
chr4	ENSG00000109686.12	152043664	0.0137555499503557	0.0270105579401401	False	False	152043690	AC	GT	-0.024270362028608373	0.06260398250587644	0.6985756704137361	19.0	0.38768080012050654	0.0581105624731051	1.90301153291767	34.0	1.0	False	False										SH3D19	-
chr4	ENSG00000109686.12	152057139	0.0229527866689543	0.0292527607315369	False	False	152057187	AAAAC	GTTTT	0.04492719167396174	0.06136748409034268	0.4647539373127927	9.0	0.7321009218468494	0.0581105624731051	1.90301153291767	34.0	1.0	False	False										SH3D19	-
chr4	ENSG00000109686.12	152059839	-0.00569749851076735	0.0189537394551484	False	False	152059886	AC	GT	-0.07094016099359753	0.06359703850925111	0.2657404188797245	28.0	1.1154632771662514	0.0581105624731051	1.90301153291767	34.0	1.0	False	False										SH3D19	-
chr4	ENSG00000109686.12	152069407	0.009286011248166191	0.0317246958628797	False	False	152069441	AC	GT	0.02621811294493788	0.06605914415457532	0.6918193325456865	45.0	0.39688847441905567	0.0581105624731051	1.90301153291767	34.0	1.0	False	False										SH3D19	-
chr4	ENSG00000109686.12	152082767	0.0101387147899469	0.0337344187241935	False	False	152082793	AT	AT	0.07646125207097962	0.06632427967885662	0.25019413329320395	48.0	1.1528395399272544	0.0581105624731051	1.90301153291767	34.0	1.0	False	False										SH3D19	-
chr4	ENSG00000109686.12	152149997	0.0185884233215059	0.0258219244223676	False	False	152150024	T	A	0.016357248108386808	0.06550341341675256	0.8030270272662919	41.0	0.2497159652477504	0.0581105624731051	1.90301153291767	34.0	1.0	False	False										SH3D19	-
chr4	ENSG00000109686.12	152162274	-0.0182169249307503	0.0267250732989908	False	False	152162286	A	T	0.0032872302155153325	0.06401809407764399	0.9590898687407716	30.0	0.051348454884152496	0.0581105624731051	1.90301153291767	34.0	1.0	False	False										SH3D19	-
chr4	ENSG00000109686.12	152165352	-0.010920595637088002	0.0280621171646008	False	False	152165380	AAC	GTT	-0.049130586251935206	0.06101095404137954	0.42137495812737397	6.0	0.8052748399674804	0.0581105624731051	1.90301153291767	34.0	1.0	False	False										SH3D19	-
chr4	ENSG00000109686.12	152166299	0.0127928440839476	0.0268033409555927	False	False	152166332	AAAAT	ATTTT	0.07783446284268816	0.062432451227314015	0.21365190357403127	19.0	1.2466988130787313	0.0581105624731051	1.90301153291767	34.0	1.0	False	False										SH3D19	-
chr4	ENSG00000109686.12	152171665	0.0189365786829422	0.0325915747254174	False	False	152171681	AG	CT	0.05381728517505037	0.060769866430547714	0.3766256484701579	4.0	0.8855916317761984	0.0581105624731051	1.90301153291767	34.0	1.0	False	False										SH3D19	-
chr4	ENSG00000109686.12	152178217	-0.0309171730339101	0.0313995896368167	False	False	152178254	ATTT	AAAT	-0.014295919795281144	0.06142323408592515	0.8161394716258543	9.0	0.23274449820213858	0.0581105624731051	1.90301153291767	34.0	1.0	False	False										SH3D19	-
chr4	ENSG00000109686.12	152202821	-0.0615556774548331	0.0391103670957495	False	False	152202850	ATTT	AAAT	-0.07989474403778088	0.061003371610485274	0.19143073834431645	7.0	1.309677513366303	0.0581105624731051	1.90301153291767	34.0	1.0	False	False										SH3D19	-
chr4	ENSG00000109686.12	152225096	0.0413474165617117	0.0388244981143378	False	False	152225106	T	A	0.050342547862263116	0.062178339029566584	0.4188887826377296	16.0	0.8096476787249752	0.0581105624731051	1.90301153291767	34.0	1.0	False	False										SH3D19	-
chr4	ENSG00000109686.12	152234550	0.0344331387833981	0.0394017682483202	False	False	152234584	ATTT	AAAT	0.038697410513449874	0.061499646168591424	0.5297427237993069	10.0	0.629229807393804	0.0581105624731051	1.90301153291767	34.0	1.0	False	False										SH3D19	-
chr4	ENSG00000109686.12	152239143	-0.0340607059887536	0.0351805704493708	False	False	152239163	A	T	-0.051796405450967836	0.06217371052584667	0.40556353588242944	16.0	0.8330917523321242	0.0581105624731051	1.90301153291767	34.0	1.0	False	False										SH3D19	-
chr4	ENSG00000109686.12	152247811	-0.0109072817299558	0.0236183604808176	False	False	152247823	A	T	0.017269758125143763	0.06771844555995374	0.7989457957427509	56.0	0.25502295544947473	0.0581105624731051	1.90301153291767	34.0	1.0	False	False										SH3D19	-
chr4	ENSG00000109686.12	152251478	0.0106191370314175	0.0209617885915253	False	False	152251499	AAAAAT	ATTTTT	0.03816695529236153	0.06126925916403918	0.5338589079097478	8.0	0.6229380902121777	0.0581105624731051	1.90301153291767	34.0	1.0	False	False										SH3D19	-
chr4	ENSG00000109686.12	152263692	0.0075975076051009996	0.0402099281089519	False	False	152263719	AAAT	ATTT						0.0581105624731051	1.90301153291767	34.0	1.0	False	False										SH3D19	-
chr4	ENSG00000109686.12	152282536	0.000571626989720391	0.0164741513328863	False	False	152282583	GT	AC	0.016757488150066148	0.06311057729491631	0.7908223704013586	23.0	0.2655258257543462	0.0581105624731051	1.90301153291767	34.0	1.0	False	False										SH3D19	-
chr4	ENSG00000109686.12	152290730	5.31796342748352e-05	0.0284884540016276	False	False	152290746	GT	AC	-0.007498795236322147	0.06074396597582625	0.9018428901256372	3.0	0.12344922027821459	0.0581105624731051	1.90301153291767	34.0	1.0	False	False										SH3D19	-
chr4	ENSG00000109686.12	152291129	0.002295068076987	0.0177366249919149	False	False	152291173	GT	AC	0.012415593731630935	0.06467963707395054	0.8479402751759535	35.0	0.19195521640660637	0.0581105624731051	1.90301153291767	34.0	1.0	False	False										SH3D19	-
chr4	ENSG00000109686.12	152298827	0.0055117658674075296	0.0199141477437635	False	False	152298849	T	A	0.030221510569339225	0.06492730957530413	0.6420245991384704	37.0	0.46546685465670884	0.0581105624731051	1.90301153291767	34.0	1.0	False	False										SH3D19	-
chr4	ENSG00000109686.12	152303356	-0.0125339882540433	0.0302441170640243	False	False	152303370	GTT	AAC	-0.034465472167745044	0.06070958425791158	0.5707015378394981	3.0	0.5677105615041921	0.0581105624731051	1.90301153291767	34.0	1.0	False	False										SH3D19	-
chr4	ENSG00000109686.12	152343377	0.00769682947215821	0.0231030629901446	False	False	152343390	AT	AT	0.05476495862226369	0.0631506389296927	0.386657752799284	24.0	0.8672114732399616	0.0581105624731051	1.90301153291767	34.0	1.0	False	False										SH3D19	-
chr4	ENSG00000145425.5	151924177	-0.0428363155566455	0.0338815968083279	False	False	151924225	GT	AC	-0.04987274507069345	0.06643623296060729	0.4536225706401331	48.0	0.7506859261611808	0.18913812211516684	1.317138083787095	17.0	1.0	False	False										RPS3A	+
chr4	ENSG00000145425.5	151925038	-0.0140537796334545	0.028819044601599002	False	False	151925087	GT	AC	-0.08766616290916275	0.06655806554245325	0.18913812211516684	50.0	1.317138083787095	0.18913812211516684	1.317138083787095	17.0	1.0	True	False	152082796.0	0.1987707120987068	0.37581599826452183	chr4:152082796						RPS3A	+
chr4	ENSG00000145425.5	151963978	-0.007719976976047109	0.0334382440071464	False	False	151964006	A	T						0.18913812211516684	1.317138083787095	17.0	1.0	False	False										RPS3A	+
chr4	ENSG00000145425.5	151968659	0.00123460080049111	0.0158659472011427	False	False	151968669	T	A	-0.016478178851606812	0.061190696877475324	0.7879128017591238	7.0	0.26929222402225217	0.18913812211516684	1.317138083787095	17.0	1.0	False	False										RPS3A	+
chr4	ENSG00000145425.5	151981794	-0.00169863031909707	0.0167508113788338	False	False	151981804	T	A	-0.02579876492730616	0.06493535973567048	0.6915044261780701	37.0	0.397299176170334	0.18913812211516684	1.317138083787095	17.0	1.0	False	False										RPS3A	+
chr4	ENSG00000145425.5	151987023	-0.0199136716734595	0.0294507129842274	False	False	151987068	AAAT	ATTT	-0.005945382817078876	0.06213587839463758	0.9238458788337284	15.0	0.09568357236890646	0.18913812211516684	1.317138083787095	17.0	1.0	False	False										RPS3A	+
chr4	ENSG00000145425.5	151995008	-0.00440566753691853	0.016170941231146	False	False	151995062	AC	GT	-0.017548772845578382	0.06298437827771435	0.7807641607388766	22.0	0.2786210378738887	0.18913812211516684	1.317138083787095	17.0	1.0	False	False										RPS3A	+
chr4	ENSG00000145425.5	151998055	0.0116659053176264	0.023099380689206004	False	False	151998066	T	A	0.023622589441433937	0.06248255923118427	0.7056941680302499	18.0	0.37806693151013243	0.18913812211516684	1.317138083787095	17.0	1.0	False	False										RPS3A	+
chr4	ENSG00000145425.5	152001797	0.0102161228478413	0.0232907794193696	False	False	152001817	A	T	0.044895632320215983	0.06330852554293101	0.4788910214939097	25.0	0.7091561829183842	0.18913812211516684	1.317138083787095	17.0	1.0	False	False										RPS3A	+
chr4	ENSG00000145425.5	152010783	0.00350958594762568	0.0184521102710513	False	False	152010808	AAT	ATT	0.04194331412360303	0.0610309671335377	0.4925217336499311	6.0	0.6872464274051192	0.18913812211516684	1.317138083787095	17.0	1.0	False	False										RPS3A	+
chr4	ENSG00000145425.5	152032479	-0.00978894267149166	0.0203968199046456	False	False	152032494	AT	AT	-0.028621394360278045	0.06199196026610328	0.6446859182580399	14.0	0.461695262376273	0.18913812211516684	1.317138083787095	17.0	1.0	False	False										RPS3A	+
chr4	ENSG00000145425.5	152032967	0.0031698459812337	0.0251779544084832	False	False	152032992	GT	AC	0.0568814910882206	0.060872360090131826	0.35091566482416325	5.0	0.9344387338358152	0.18913812211516684	1.317138083787095	17.0	1.0	False	False										RPS3A	+
chr4	ENSG00000145425.5	152043664	0.0108942596333371	0.0214764073062324	False	False	152043690	AC	GT	-0.0074791843861670435	0.06262067759106722	0.9050237144533048	19.0	0.11943633754665633	0.18913812211516684	1.317138083787095	17.0	1.0	False	False										RPS3A	+
chr4	ENSG00000145425.5	152057139	0.0103475952860531	0.025616538733198996	False	False	152057187	AAAAC	GTTTT	0.00012851717407845985	0.06142951117608982	0.9983323145463264	9.0	0.002092108037618286	0.18913812211516684	1.317138083787095	17.0	1.0	False	False										RPS3A	+
chr4	ENSG00000145425.5	152059839	0.0736965393292159	0.0337846923409546	True	False	152059886	AC	GT	0.051083780311571785	0.06367442746475024	0.423173880288238	28.0	0.8022652475336577	0.18913812211516684	1.317138083787095	17.0	1.0	False	False										RPS3A	+
chr4	ENSG00000145425.5	152069407	-0.03256164510255	0.0299872258180844	False	False	152069441	AC	GT	-0.039166884513531515	0.0660311543235399	0.5536610007804772	45.0	0.5931576528500675	0.18913812211516684	1.317138083787095	17.0	1.0	False	False										RPS3A	+
chr4	ENSG00000145425.5	152082767	-0.00582773057175048	0.0178629910304757	False	False	152082793	AT	AT	-0.03358051696563203	0.06648149482628757	0.6139732656303682	48.0	0.5051107387608543	0.18913812211516684	1.317138083787095	17.0	1.0	False	False										RPS3A	+
chr4	ENSG00000145425.5	151920853	-0.0164201401664437	0.0262576483448441	False	False	151920875	A	T	-0.07551411054141273	0.06449993088475893	0.242860184464844	35.0	1.170762658278389	0.18913812211516684	1.317138083787095	17.0	1.0	False	False										RPS3A	+
chr4	ENSG00000198589.6	151924177	0.0456517154329327	0.0306536122315747	False	False	151924225	GT	AC	0.07867896014700533	0.06631280196582218	0.23667769204444264	48.0	1.1864822148151228	0.01848905856795066	2.372485911101201	41.0	1.0	False	False										LRBA	-
chr4	ENSG00000198589.6	151925038	0.0136022774428999	0.0256309137200356	False	False	151925087	GT	AC	0.1152913760786961	0.06636976703214541	0.08374291027895729	50.0	1.7371068369556895	0.01848905856795066	2.372485911101201	41.0	1.0	False	False										LRBA	-
chr4	ENSG00000198589.6	151963978	0.00790620763942249	0.0296197530212298	False	False	151964006	A	T						0.01848905856795066	2.372485911101201	41.0	1.0	False	False										LRBA	-
chr4	ENSG00000198589.6	151968659	0.000346082262079769	0.0177803805371231	False	False	151968669	T	A	0.06641838193105823	0.06106387024435729	0.27771415267036503	7.0	1.087687067086871	0.01848905856795066	2.372485911101201	41.0	1.0	False	False										LRBA	-
chr4	ENSG00000198589.6	151981794	-0.0038160760392603	0.0184095945355878	False	False	151981804	T	A	0.002449901023733707	0.06495678530948472	0.9699459797690848	37.0	0.03771586004543212	0.01848905856795066	2.372485911101201	41.0	1.0	False	False										LRBA	-
chr4	ENSG00000198589.6	151987023	0.0114373595447232	0.0208515550695948	False	False	151987068	AAAT	ATTT	0.047800225817333744	0.062065948809230324	0.4419115158004494	15.0	0.770152180614453	0.01848905856795066	2.372485911101201	41.0	1.0	False	False										LRBA	-
chr4	ENSG00000198589.6	151995008	0.007093575161913491	0.0276623525233737	False	False	151995062	AC	GT	0.059785824050498565	0.0628813967758869	0.3426314827802613	22.0	0.9507712473941833	0.01848905856795066	2.372485911101201	41.0	1.0	False	False										LRBA	-
chr4	ENSG00000198589.6	151998055	0.0152849427933282	0.0284087630566209	False	False	151998066	T	A	0.11501688775146315	0.062085221027606524	0.06509572511365662	18.0	1.8525646820250552	0.01848905856795066	2.372485911101201	41.0	1.0	False	False										LRBA	-
chr4	ENSG00000198589.6	152001797	-0.0126543661507339	0.0213836927442034	False	False	152001817	A	T	-0.06642089572951941	0.06323247934581422	0.2945417447878932	25.0	1.050423712887612	0.01848905856795066	2.372485911101201	41.0	1.0	False	False										LRBA	-
chr4	ENSG00000198589.6	152010783	-0.0370763539931744	0.0287984316920682	False	False	152010808	AAT	ATT	-0.08484490169782798	0.06086446107417959	0.16447308784262904	6.0	1.393997419847714	0.01848905856795066	2.372485911101201	41.0	1.0	False	False										LRBA	-
chr4	ENSG00000198589.6	152032479	-0.0120551327958954	0.0233639229003625	False	False	152032494	AT	AT	-0.003498965132468217	0.062016987661663574	0.9550509850885972	14.0	0.056419462866480655	0.01848905856795066	2.372485911101201	41.0	1.0	False	False										LRBA	-
chr4	ENSG00000198589.6	152032967	0.00377994944356699	0.016982505378566003	False	False	152032992	GT	AC	0.0009603659902934988	0.06097104796806456	0.9874445717471824	5.0	0.015751180638989833	0.01848905856795066	2.372485911101201	41.0	1.0	False	False										LRBA	-
chr4	ENSG00000198589.6	151920853	0.0394793287892387	0.0446533859339117	False	False	151920875	A	T	0.13240318965967876	0.0641151355627834	0.03999365634865649	35.0	2.0650847650478052	0.01848905856795066	2.372485911101201	41.0	1.0	False	False										LRBA	-
chr4	ENSG00000198589.6	151099682	0.0102571858419187	0.0241352124700781	False	False	151099695	A	T	0.05874854197455464	0.06699968430797831	0.3815170428690007	52.0	0.8768480416191882	0.01848905856795066	2.372485911101201	41.0	1.0	False	False										LRBA	-
chr4	ENSG00000198589.6	151106572	-0.0068067477115395895	0.020859379516491	False	False	151106584	T	A	-0.041087374610161966	0.06751667568910619	0.5434524242671498	55.0	0.608551505103078	0.01848905856795066	2.372485911101201	41.0	1.0	False	False										LRBA	-
chr4	ENSG00000198589.6	151108047	0.004060284784602629	0.0233813545108853	False	False	151108081	GT	AC	0.07260630477733923	0.06533927055647527	0.2676190031438453	41.0	1.111220008411064	0.01848905856795066	2.372485911101201	41.0	1.0	False	False										LRBA	-
chr4	ENSG00000198589.6	151115175	0.00807717665459443	0.0213172450039151	False	False	151115224	AC	GT	0.04956762399279882	0.06529168775552194	0.4485137093292566	40.0	0.7591720431305089	0.01848905856795066	2.372485911101201	41.0	1.0	False	False										LRBA	-
chr4	ENSG00000198589.6	151132466	-0.0037742758169144203	0.0193742779007267	False	False	151132487	AG	CT	-0.07194118956908149	0.06233805472868863	0.24955617578985925	18.0	1.1540493183848646	0.01848905856795066	2.372485911101201	41.0	1.0	False	False										LRBA	-
chr4	ENSG00000198589.6	151143110	0.0130260365496698	0.0279060464575827	False	False	151143156	ATTT	AAAT	0.05240325531013928	0.061813397933706375	0.3973454337531879	13.0	0.8477653237303135	0.01848905856795066	2.372485911101201	41.0	1.0	False	False										LRBA	-
chr4	ENSG00000198589.6	151199976	0.00608113250845645	0.0234207010622727	False	False	151199986	T	A	0.1070131138327852	0.061780161797842625	0.08443564490343446	15.0	1.7321598182755507	0.01848905856795066	2.372485911101201	41.0	1.0	False	False										LRBA	-
chr4	ENSG00000198589.6	151260119	-0.0241032438708114	0.0306683087074464	False	False	151260147	AC	GT	-0.04760411295609476	0.06304788063613098	0.4509286699621515	23.0	0.7550469972310881	0.01848905856795066	2.372485911101201	41.0	1.0	False	False										LRBA	-
chr4	ENSG00000198589.6	151472820	0.0134317360727811	0.0233334300247185	False	False	151472836	A	T	0.044147020846772765	0.0616025232974861	0.4742302701290138	11.0	0.7166430607652452	0.01848905856795066	2.372485911101201	41.0	1.0	False	False										LRBA	-
chr4	ENSG00000198589.6	151476909	0.0749336949659593	0.0397698406831004	False	False	151476939	AC	GT	0.08010485425898578	0.06447675499287049	0.2153127410176621	35.0	1.242383464674104	0.01848905856795066	2.372485911101201	41.0	1.0	False	False										LRBA	-
chr4	ENSG00000198589.6	151510193	0.0124695902018633	0.0230877830347496	False	False	151510237	AC	GT	0.08798310042130719	0.06777751505095664	0.19563173833970246	58.0	1.2981163495763979	0.01848905856795066	2.372485911101201	41.0	1.0	False	False										LRBA	-
chr4	ENSG00000198589.6	151559249	-0.0518824941317265	0.0370884202385705	False	False	151559260	T	A	-0.015574532141774997	0.06680720642361508	0.8158760439560153	50.0	0.23312652894089125	0.01848905856795066	2.372485911101201	41.0	1.0	False	False										LRBA	-
chr4	ENSG00000198589.6	151281132	0.0035910383946723204	0.0222184315857386	False	False	151281154	A	T	0.10019944246060614	0.06382718668567626	0.11774998286353075	31.0	1.5698552241390318	0.01848905856795066	2.372485911101201	41.0	1.0	False	False										LRBA	-
chr4	ENSG00000198589.6	151301974	0.00199682034609603	0.0344142286701683	False	False	151301984	A	T						0.01848905856795066	2.372485911101201	41.0	1.0	False	False										LRBA	-
chr4	ENSG00000198589.6	151317633	0.0196486127994489	0.0291980796714377	False	False	151317661	AC	GT	0.04808022573769731	0.06420809055033397	0.4546936151894309	32.0	0.7488188065646694	0.01848905856795066	2.372485911101201	41.0	1.0	False	False										LRBA	-
chr4	ENSG00000198589.6	151321124	-0.0235078512269201	0.0323654853364762	False	False	151321155	AATC	ATTG	-0.049040665522379685	0.06056095049390092	0.4187780848596838	2.0	0.8097737093363249	0.01848905856795066	2.372485911101201	41.0	1.0	False	False										LRBA	-
chr4	ENSG00000198589.6	151345774	0.0791938228898422	0.0425527992969293	False	False	151345801	AC	GT	0.03751626475171528	0.06092815349266961	0.5385828232129846	5.0	0.6157459663738035	0.01848905856795066	2.372485911101201	41.0	1.0	False	False										LRBA	-
chr4	ENSG00000198589.6	151391993	0.0208912079643305	0.0340944830449071	False	False	151392035	AC	GT	0.13543820894419792	0.06449466183264116	0.03679159981562472	38.0	2.0999909929855898	0.01848905856795066	2.372485911101201	41.0	1.0	False	False										LRBA	-
chr4	ENSG00000198589.6	151613357	0.00835250619429462	0.0198678967629459	False	False	151613385	GTTT	AAAC	0.02128623852387475	0.06084427286872689	0.7267256153771121	4.0	0.3498478578222205	0.01848905856795066	2.372485911101201	41.0	1.0	False	False										LRBA	-
chr4	ENSG00000198589.6	151654708	0.0168490408855805	0.0272595363216874	False	False	151654751	AC	GT	0.038903504964453585	0.06706479713584114	0.5624433563778222	52.0	0.5800883119895782	0.01848905856795066	2.372485911101201	41.0	1.0	False	False										LRBA	-
chr4	ENSG00000198589.6	151681707	0.0145402991971761	0.0256449209113151	False	False	151681730	AC	GT	-0.0035835292791629525	0.06237788563283447	0.954232399774554	17.0	0.05744871347926314	0.01848905856795066	2.372485911101201	41.0	1.0	False	False										LRBA	-
chr4	ENSG00000198589.6	151691722	0.0100021695690082	0.0253839912842668	False	False	151691779	AC	GT	0.054127485794472505	0.06353519905814871	0.39507867864076973	27.0	0.8519291132610434	0.01848905856795066	2.372485911101201	41.0	1.0	False	False										LRBA	-
chr4	ENSG00000198589.6	151696605	0.010497957935734	0.0413008829630449	False	False	151696655	AC	GT	0.02846182082196292	0.06663965868778465	0.6697146636419231	49.0	0.42710033908352085	0.01848905856795066	2.372485911101201	41.0	1.0	False	False										LRBA	-
chr4	ENSG00000198589.6	151698219	-0.0075334315467339204	0.0197938888390383	False	False	151698259	GTT	AAC	-0.06911774142900916	0.0619883765982051	0.2658791044550764	15.0	1.115011316992781	0.01848905856795066	2.372485911101201	41.0	1.0	False	False										LRBA	-
chr4	ENSG00000198589.6	151728781	0.0500190444428948	0.0342834882439745	False	False	151728816	GTT	AAC	0.12369101988598233	0.060615639194219126	0.042272622104287984	6.0	2.040579321281473	0.01848905856795066	2.372485911101201	41.0	1.0	False	False										LRBA	-
chr4	ENSG00000198589.6	151750075	-0.00564605086719528	0.0240904244527128	False	False	151750116	GT	AC	-0.09937459302410773	0.06678338960627207	0.13816635337276445	52.0	1.4880136155109862	0.01848905856795066	2.372485911101201	41.0	1.0	False	False										LRBA	-
chr4	ENSG00000198589.6	151790886	-0.0217855693815835	0.0345134516093874	False	False	151790901	A	T	0.012694505650265177	0.062252264039221086	0.8385764709662652	16.0	0.20392038500426582	0.01848905856795066	2.372485911101201	41.0	1.0	False	False										LRBA	-
chr4	ENSG00000198589.6	151873407	-0.00352314348034199	0.0160900584408334	False	False	151873427	GT	AC	-0.0365820072077412	0.0619758562403586	0.5555275220747783	14.0	0.5902622315675091	0.01848905856795066	2.372485911101201	41.0	1.0	False	False										LRBA	-
chr4	ENSG00000198589.6	151894291	-0.00114409129527768	0.0143880449556058	False	False	151894333	GTTT	AAAC	-0.003159100332050829	0.06142920515198059	0.9590242646544029	9.0	0.051426684168140724	0.01848905856795066	2.372485911101201	41.0	1.0	False	False										LRBA	-
chr4	ENSG00000189099.7	152149997	0.00149688859565339	0.0276124062770588	False	False	152150024	T	A										False	False										PRSS48	+
chr4	ENSG00000189099.7	152162274	-0.00249400287646539	0.0295285659536655	False	False	152162286	A	T										False	False										PRSS48	+
chr4	ENSG00000189099.7	152165352	0.00130154534206727	0.026939162506692996	False	False	152165380	AAC	GTT										False	False										PRSS48	+
chr4	ENSG00000189099.7	152166299	-0.0102586000047176	0.0313135061269374	False	False	152166332	AAAAT	ATTTT										False	False										PRSS48	+
chr4	ENSG00000189099.7	152171665	-0.00309791554788264	0.0288597128636167	False	False	152171681	AG	CT										False	False										PRSS48	+
chr4	ENSG00000189099.7	152178217	0.00172676141453094	0.0342241209023372	False	False	152178254	ATTT	AAAT										False	False										PRSS48	+
chr4	ENSG00000189099.7	152202821	0.00165191328320095	0.0462787946196982	False	False	152202850	ATTT	AAAT										False	False										PRSS48	+
chr4	ENSG00000189099.7	152225096	-0.0042694030670586604	0.0356868882707743	False	False	152225106	T	A										False	False										PRSS48	+
chr4	ENSG00000189099.7	152234550	0.000568471414600407	0.0404242656095711	False	False	152234584	ATTT	AAAT										False	False										PRSS48	+
chr4	ENSG00000189099.7	152239143	0.0070184497196670295	0.0445568455143321	False	False	152239163	A	T										False	False										PRSS48	+
chr4	ENSG00000189099.7	152247811	0.00334533645250555	0.0353695741650924	False	False	152247823	A	T										False	False										PRSS48	+
chr4	ENSG00000189099.7	152251478	-0.00131100485083335	0.0268812582316028	False	False	152251499	AAAAAT	ATTTTT										False	False										PRSS48	+
chr4	ENSG00000189099.7	152263692	0.0172825247514656	0.0580289867727317	False	False	152263719	AAAT	ATTT										False	False										PRSS48	+
chr4	ENSG00000189099.7	152282536	0.00018320853362356498	0.032941028848847996	False	False	152282583	GT	AC										False	False										PRSS48	+
chr4	ENSG00000189099.7	152290730	-0.0166915670791358	0.0365899753974831	True	False	152290746	GT	AC										False	False										PRSS48	+
chr4	ENSG00000189099.7	152291129	-0.0048514081762549895	0.0289994278985633	False	False	152291173	GT	AC										False	False										PRSS48	+
chr4	ENSG00000189099.7	152298827	-0.009812784443813059	0.0321848165740562	False	False	152298849	T	A										False	False										PRSS48	+
chr4	ENSG00000189099.7	152303356	0.00621221833726149	0.0327445628948185	False	False	152303370	GTT	AAC										False	False										PRSS48	+
chr4	ENSG00000109738.6	157953055	-0.045084407072198	0.0395330939248023	True	False	157953071	AAT	ATT	-0.03580044789435627	0.060819049401591274	0.5565957530744136	4.0	0.5886387282702183	0.03765086778223864	2.089490991681444	12.0	0.7729409053142647	False	False										GLRB	+
chr4	ENSG00000109738.6	157959828	0.0332543787279404	0.0442860768795384	False	False	157959840	A	T	-0.006645177994187427	0.062376908877614115	0.9152428541485592	17.0	0.10653265950105865	0.03765086778223864	2.089490991681444	12.0	0.7729409053142647	False	False										GLRB	+
chr4	ENSG00000109738.6	157966287	0.0443831196619856	0.0412432840942315	False	False	157966306	GT	AC	0.0435840855075076	0.061604047429203924	0.4798901042759302	11.0	0.7074873701698728	0.03765086778223864	2.089490991681444	12.0	0.7729409053142647	False	False										GLRB	+
chr4	ENSG00000109738.6	158025078	-0.00038706535174006803	0.0247767026469799	False	False	158025114	GT	AC	0.02490424548857363	0.061643516385607576	0.6865378757819031	11.0	0.4040042967825929	0.03765086778223864	2.089490991681444	12.0	0.7729409053142647	False	False										GLRB	+
chr4	ENSG00000109738.6	158033229	-0.00400911076431451	0.026370716387371002	False	False	158033239	T	A	-0.043733160957485175	0.0646227355691317	0.4992217363383677	35.0	0.6767457392870747	0.03765086778223864	2.089490991681444	12.0	0.7729409053142647	False	False										GLRB	+
chr4	ENSG00000109738.6	158084975	0.00604564888500285	0.0217825808836982	False	False	158085005	GT	AC	0.03485313497980705	0.06258438253418043	0.5780853662614895	19.0	0.5568982798667388	0.03765086778223864	2.089490991681444	12.0	0.7729409053142647	False	False										GLRB	+
chr4	ENSG00000109738.6	158106192	-0.00783373993502451	0.0228774250237975	False	False	158106229	AC	GT	-0.10278085122754532	0.06461296967885995	0.11300659585701345	37.0	1.59071548233099	0.03765086778223864	2.089490991681444	12.0	0.7729409053142647	False	False										GLRB	+
chr4	ENSG00000109738.6	158113371	0.0068378475173802794	0.033792582311186	False	False	158113381	T	A						0.03765086778223864	2.089490991681444	12.0	0.7729409053142647	False	False										GLRB	+
chr4	ENSG00000109738.6	158141785	0.0157106540527615	0.0236040086097626	False	False	158141826	GT	AC	0.046146863115746437	0.06183250354261136	0.4561455408008294	13.0	0.7463204701705909	0.03765086778223864	2.089490991681444	12.0	0.7729409053142647	False	False										GLRB	+
chr4	ENSG00000109738.6	158161855	0.0241183076579919	0.0291611407413155	False	False	158161876	T	A	0.08698858324541756	0.06554576030764445	0.18577169239162505	43.0	1.3271427905806485	0.03765086778223864	2.089490991681444	12.0	0.7729409053142647	False	False										GLRB	+
chr4	ENSG00000109738.6	158176417	0.00783324279273827	0.0206447445075116	False	False	158176432	AC	GT	-0.005380675171826032	0.0610838379195365	0.9298735324868364	6.0	0.08808672400240794	0.03765086778223864	2.089490991681444	12.0	0.7729409053142647	False	False										GLRB	+
chr4	ENSG00000109738.6	158192078	2.09518881291043e-05	0.0179478004500071	False	False	158192088	T	A	-0.04070979929064482	0.06631730932783178	0.5399199723165868	47.0	0.613863857012062	0.03765086778223864	2.089490991681444	12.0	0.7729409053142647	False	False										GLRB	+
chr4	ENSG00000145431.6	157925208	-0.0124396717841849	0.0219695827988554	False	False	157925244	GT	AC	-0.04138771179277431	0.06244644759813945	0.5080733314101364	18.0	0.6627712765843133	0.006955367537860153	2.7222582768348507	21.0	0.35692483778941403	False	False										PDGFC	-
chr4	ENSG00000145431.6	157953055	-0.0221958293599529	0.0282063739249458	False	False	157953071	AAT	ATT	0.02197293737934243	0.060843368731550565	0.7182776590648112	4.0	0.36113939509645	0.006955367537860153	2.7222582768348507	21.0	0.35692483778941403	False	False										PDGFC	-
chr4	ENSG00000145431.6	157959828	0.009702192362319279	0.0221785214784384	False	False	157959840	A	T	-0.012561377030295312	0.062373364682511125	0.8405528733804257	17.0	0.20139008203636957	0.006955367537860153	2.7222582768348507	21.0	0.35692483778941403	False	False										PDGFC	-
chr4	ENSG00000145431.6	157966287	0.0183857080584229	0.0333804991198607	False	False	157966306	GT	AC	-0.05643972952500095	0.061564351844140726	0.3601083404074369	11.0	0.9167599078747144	0.006955367537860153	2.7222582768348507	21.0	0.35692483778941403	False	False										PDGFC	-
chr4	ENSG00000145431.6	157607344	-0.0018829636829498	0.0203447796814192	False	False	157607374	GT	AC	0.04219981886749392	0.06357179547017558	0.5074287833668348	27.0	0.6638135442830425	0.006955367537860153	2.7222582768348507	21.0	0.35692483778941403	False	False										PDGFC	-
chr4	ENSG00000145431.6	157621056	0.0186040215595867	0.0303430589262102	False	False	157621066	A	T	0.028748380662392374	0.0630933517756349	0.6490368136824332	23.0	0.45564833462365356	0.006955367537860153	2.7222582768348507	21.0	0.35692483778941403	False	False										PDGFC	-
chr4	ENSG00000145431.6	157625368	0.013832857475151	0.0250719470772843	False	False	157625389	GT	AC	0.020348829818178246	0.06273258848455528	0.7459217592765408	20.0	0.3243741460339727	0.006955367537860153	2.7222582768348507	21.0	0.35692483778941403	False	False										PDGFC	-
chr4	ENSG00000145431.6	157654608	0.00045350335122598	0.0191524600753624	False	False	157654618	A	T	0.05690376887111921	0.06655864452039474	0.3934927761515018	49.0	0.8549418228263782	0.006955367537860153	2.7222582768348507	21.0	0.35692483778941403	False	False										PDGFC	-
chr4	ENSG00000145431.6	157661753	0.0112579096661395	0.0231536275735278	False	False	157661764	A	T	0.06977414874080537	0.06635689133232366	0.2941528611181628	48.0	1.0514981539953048	0.006955367537860153	2.7222582768348507	21.0	0.35692483778941403	False	False										PDGFC	-
chr4	ENSG00000145431.6	157723698	0.00874900010108612	0.0468933666722854	False	False	157723736	AC	GT	0.08092543621171305	0.06205308660544893	0.1933507486447574	16.0	1.3041323266682907	0.006955367537860153	2.7222582768348507	21.0	0.35692483778941403	False	False										PDGFC	-
chr4	ENSG00000145431.6	157736476	0.000929872224334667	0.0260377427534198	False	False	157736519	AC	GT	0.07663397604639924	0.06490303176810795	0.23889238241420016	38.0	1.180745705689139	0.006955367537860153	2.7222582768348507	21.0	0.35692483778941403	False	False										PDGFC	-
chr4	ENSG00000145431.6	157742322	-0.0523450630509388	0.0356928745868021	True	False	157742373	GT	AC	-0.05839231389351283	0.06568290406226449	0.3749261590884876	43.0	0.8890032304016202	0.006955367537860153	2.7222582768348507	21.0	0.35692483778941403	False	False										PDGFC	-
chr4	ENSG00000145431.6	157786339	0.0276270319930992	0.0394131028504403	False	False	157786365	AC	GT	-0.07340578701204452	0.06464549710488407	0.2573027327026781	36.0	1.1355127626746735	0.006955367537860153	2.7222582768348507	21.0	0.35692483778941403	False	False										PDGFC	-
chr4	ENSG00000145431.6	157806309	-0.0241913830465717	0.0401633720646424	False	False	157806336	AC	GT	0.09934271216606773	0.06344227981438494	0.11866319758094546	28.0	1.5658755085207816	0.006955367537860153	2.7222582768348507	21.0	0.35692483778941403	False	False										PDGFC	-
chr4	ENSG00000145431.6	157818488	-0.0196043515236256	0.0262560927014339	False	False	157818535	GT	AC	-0.004438591751547867	0.06523216472325571	0.9458092677987612	39.0	0.06804299336651445	0.006955367537860153	2.7222582768348507	21.0	0.35692483778941403	False	False										PDGFC	-
chr4	ENSG00000145431.6	157819792	-0.0206306056279749	0.0260689121905095	False	False	157819817	T	A	-0.0264936601060908	0.061524141787021085	0.667094462896282	10.0	0.4306221807661169	0.006955367537860153	2.7222582768348507	21.0	0.35692483778941403	False	False										PDGFC	-
chr4	ENSG00000145431.6	157822748	-0.0056468083901445205	0.022094034792217998	False	False	157822774	ATT	AAT	-0.07866271548885323	0.062064363228139414	0.20614157430705385	16.0	1.267437727503958	0.006955367537860153	2.7222582768348507	21.0	0.35692483778941403	False	False										PDGFC	-
chr4	ENSG00000145431.6	157841797	-0.00120406323365274	0.0159420750052379	False	False	157841854	AC	GT	0.025208612875390456	0.06591709304734705	0.7024962772118002	44.0	0.38242907431132567	0.006955367537860153	2.7222582768348507	21.0	0.35692483778941403	False	False										PDGFC	-
chr4	ENSG00000145431.6	157843308	-0.010415785107104999	0.0249060691495019	False	False	157843361	GT	AC	-0.005057096524236443	0.06835771858785357	0.9410954910126778	60.0	0.07397989032850834	0.006955367537860153	2.7222582768348507	21.0	0.35692483778941403	False	False										PDGFC	-
chr4	ENSG00000145431.6	157894943	0.0165030303783892	0.0263247458326506	False	False	157894982	GT	AC	0.00800658097575757	0.06388560869723835	0.9003675861732685	29.0	0.1253268324279687	0.006955367537860153	2.7222582768348507	21.0	0.35692483778941403	False	False										PDGFC	-
chr4	ENSG00000120251.14	158033229	-0.0074899913942804	0.0275287762871787	False	False	158033239	T	A	-0.03765008573523375	0.06463876031386012	0.5607997886406995	35.0	0.5824691802939893	0.04623786359603528	2.003725183912893	11.0	0.8348400072972013	False	False										GRIA2	+
chr4	ENSG00000120251.14	158084975	0.0063382213542180705	0.0234912584057448	False	False	158085005	GT	AC	0.10857296701407923	0.06225223551647813	0.08234988025943922	19.0	1.744081415121872	0.04623786359603528	2.003725183912893	11.0	0.8348400072972013	False	False										GRIA2	+
chr4	ENSG00000120251.14	158113371	-0.000438039063808027	0.0221397461917788	False	False	158113381	T	A						0.04623786359603528	2.003725183912893	11.0	0.8348400072972013	False	False										GRIA2	+
chr4	ENSG00000120251.14	158141785	0.0356300942724722	0.0437181625264763	False	False	158141826	GT	AC	0.05072839221769818	0.061818750959584286	0.4126236695301381	13.0	0.820598789691873	0.04623786359603528	2.003725183912893	11.0	0.8348400072972013	False	False										GRIA2	+
chr4	ENSG00000120251.14	158161855	0.0135223993606524	0.0299987882472582	False	False	158161876	T	A	0.08950396370601381	0.06553109834701945	0.17332245899031465	43.0	1.3658242569359393	0.04623786359603528	2.003725183912893	11.0	0.8348400072972013	False	False										GRIA2	+
chr4	ENSG00000120251.14	158176417	0.0340571348339669	0.0366888478407135	False	False	158176432	AC	GT	0.09350319830066843	0.06081710874476798	0.12536318920827302	6.0	1.537448922359572	0.04623786359603528	2.003725183912893	11.0	0.8348400072972013	False	False										GRIA2	+
chr4	ENSG00000120251.14	158192078	0.0713638769518576	0.0526592780360669	False	False	158192088	T	A	0.10721479241318248	0.06598975318560378	0.1056101266631348	47.0	1.6247187970476042	0.04623786359603528	2.003725183912893	11.0	0.8348400072972013	False	False										GRIA2	+
chr4	ENSG00000120251.14	158206710	-0.00639795233496163	0.0192952742243006	False	False	158206736	GT	AC	0.015360858406008747	0.06375014886094628	0.8097914089722051	28.0	0.2409540790173574	0.04623786359603528	2.003725183912893	11.0	0.8348400072972013	False	False										GRIA2	+
chr4	ENSG00000120251.14	158253680	-0.0680094079618745	0.0335447631846423	False	False	158253696	A	T	-0.12408039069976035	0.0651458594445954	0.05806178866936895	42.0	1.904655058013119	0.04623786359603528	2.003725183912893	11.0	0.8348400072972013	False	False										GRIA2	+
chr4	ENSG00000120251.14	158298397	0.0133690528599037	0.0232801193123571	False	False	158298407	G	C	0.0015243936953447381	0.06337235142074031	0.9808283585785662	25.0	0.024054554725672358	0.04623786359603528	2.003725183912893	11.0	0.8348400072972013	False	False										GRIA2	+
chr4	ENSG00000120251.14	158346338	0.064817422466229	0.0303333928131475	True	False	158346376	GTTTT	AAAAC	0.06835816270721508	0.0611705111516468	0.2647880869820541	8.0	1.1175019044347936	0.04623786359603528	2.003725183912893	11.0	0.8348400072972013	False	False										GRIA2	+
chr4	ENSG00000109756.4	159938491	-0.0151635142908131	0.0309839816210396	False	False	159938533	AC	GT	-0.07402371593093815	0.0631985616187728	0.2426026499255291	25.0	1.1712879855947513	0.00682211721551641	2.7273790949700896	39.0	0.5386482123618627	False	False										RAPGEF2	+
chr4	ENSG00000109756.4	159959118	-0.0010775528939134	0.014956347509405	False	False	159959153	CT	AG	-0.028453259209933832	0.06347435385206224	0.6543541479156559	26.0	0.44826386537543944	0.00682211721551641	2.7273790949700896	39.0	0.5386482123618627	False	False										RAPGEF2	+
chr4	ENSG00000109756.4	159961297	-0.0140839376422944	0.0271013983517628	False	False	159961315	GT	AC	-0.03923170604344055	0.06149836389918203	0.5240715958899373	10.0	0.6379308904502801	0.00682211721551641	2.7273790949700896	39.0	0.5386482123618627	False	False										RAPGEF2	+
chr4	ENSG00000109756.4	159973524	0.00114975065236182	0.0160939845853409	False	False	159973570	AAC	GTT	-0.037926133103444316	0.06115497623012527	0.5356785556123946	7.0	0.6201643012782613	0.00682211721551641	2.7273790949700896	39.0	0.5386482123618627	False	False										RAPGEF2	+
chr4	ENSG00000109756.4	159973763	0.0433753055459898	0.038886075040716006	True	False	159973801	ATT	AAT	0.11763606474892405	0.06344407005854383	0.06491665059730663	29.0	1.8541695802361648	0.00682211721551641	2.7273790949700896	39.0	0.5386482123618627	False	False										RAPGEF2	+
chr4	ENSG00000109756.4	159984703	0.0150688209832574	0.035247209079361	False	False	159984733	AAAT	ATTT	-0.00510468168158576	0.0622564694880771	0.9347147433110738	16.0	0.08199439710540236	0.00682211721551641	2.7273790949700896	39.0	0.5386482123618627	False	False										RAPGEF2	+
chr4	ENSG00000109756.4	160001357	0.00862329555367859	0.0233041652002091	False	False	160001387	ATTT	AAAT	0.0018315520942362024	0.06131383110706778	0.9761917274228072	8.0	0.029871760762068503	0.00682211721551641	2.7273790949700896	39.0	0.5386482123618627	False	False										RAPGEF2	+
chr4	ENSG00000109756.4	160001884	0.0166731101345975	0.0332880169156538	False	False	160001907	GTTT	AAAC	0.0008670865491441497	0.06052273051519023	0.9885798612112242	1.0	0.014326626405702647	0.00682211721551641	2.7273790949700896	39.0	0.5386482123618627	False	False										RAPGEF2	+
chr4	ENSG00000109756.4	160003485	-0.00606763344568688	0.0249395346399962	False	False	160003512	AAAT	ATTT	-0.04308521402870532	0.0603561106169316	0.4759275140474889	0.0	0.713850073974427	0.00682211721551641	2.7273790949700896	39.0	0.5386482123618627	False	False										RAPGEF2	+
chr4	ENSG00000109756.4	160008242	-0.0007375061086413741	0.0280999883868511	False	False	160008264	AAAT	ATTT	-0.02075807482540154	0.06387389049572094	0.7454695406241332	29.0	0.3249852899878108	0.00682211721551641	2.7273790949700896	39.0	0.5386482123618627	False	False										RAPGEF2	+
chr4	ENSG00000109756.4	160025016	-0.0165259474429589	0.0243378688879011	False	False	160025038	AGG	CCT	0.007841137578866484	0.06177830706256899	0.8990980621476151	12.0	0.12692380143931412	0.00682211721551641	2.7273790949700896	39.0	0.5386482123618627	False	False										RAPGEF2	+
chr4	ENSG00000109756.4	160061977	0.0501069781958064	0.0502673076566755	False	False	160062001	A	T	0.08208244250116357	0.0667389826527896	0.2200295563333613	51.0	1.2299025133211652	0.00682211721551641	2.7273790949700896	39.0	0.5386482123618627	False	False										RAPGEF2	+
chr4	ENSG00000109756.4	160062735	0.00029779905315336004	0.0249248825255351	False	False	160062757	AT	AT	0.0050105115458490964	0.0615449729248941	0.9351758345677974	10.0	0.08141219839293183	0.00682211721551641	2.7273790949700896	39.0	0.5386482123618627	False	False										RAPGEF2	+
chr4	ENSG00000109756.4	160092837	-0.00492655697423785	0.0239097795616372	False	False	160092847	T	A	-0.032017889520520634	0.061053403793246724	0.6004169267377248	6.0	0.5244243159471842	0.00682211721551641	2.7273790949700896	39.0	0.5386482123618627	False	False										RAPGEF2	+
chr4	ENSG00000109756.4	160118578	-0.00825111350524052	0.0265094796323841	False	False	160118590	AC	GT	-0.041184185969024366	0.06058246272479944	0.4972068664690194	2.0	0.6798037603077766	0.00682211721551641	2.7273790949700896	39.0	0.5386482123618627	False	False										RAPGEF2	+
chr4	ENSG00000109756.4	160120623	-0.0157953225131581	0.0420425224400385	False	False	160120633	T	A	-0.16206825411143053	0.06652866371344536	0.015643336353729668	54.0	2.4360665774003323	0.00682211721551641	2.7273790949700896	39.0	0.5386482123618627	False	False										RAPGEF2	+
chr4	ENSG00000109756.4	160121199	-0.00547127624993543	0.0215237603786915	False	False	160121226	CT	AG	-0.036861725340837266	0.06185637836833278	0.5517421612053894	13.0	0.5959244028374693	0.00682211721551641	2.7273790949700896	39.0	0.5386482123618627	False	False										RAPGEF2	+
chr4	ENSG00000109756.4	160130042	-0.0127518378543278	0.026771864588085	False	False	160130058	T	A	-0.1064912320408267	0.06500031615631276	0.10269911661945064	40.0	1.6383186780928356	0.00682211721551641	2.7273790949700896	39.0	0.5386482123618627	False	False										RAPGEF2	+
chr4	ENSG00000109756.4	160144069	0.0377907437218692	0.036413825564362	False	False	160144087	AT	AT	0.08759412383550153	0.06416806477694183	0.17350291573971094	33.0	1.3650734853854845	0.00682211721551641	2.7273790949700896	39.0	0.5386482123618627	False	False										RAPGEF2	+
chr4	ENSG00000109756.4	160155269	0.00691123416668731	0.0241883203878262	False	False	160155279	A	T	0.06860523519081664	0.06592616359795367	0.2991412703855456	45.0	1.0406374563094725	0.00682211721551641	2.7273790949700896	39.0	0.5386482123618627	False	False										RAPGEF2	+
chr4	ENSG00000109756.4	160183979	0.0297904169712447	0.0324156308985643	False	False	160183989	T	A	0.07417636771158231	0.0624499129961596	0.2360277155151315	19.0	1.1877737558440449	0.00682211721551641	2.7273790949700896	39.0	0.5386482123618627	False	False										RAPGEF2	+
chr4	ENSG00000109756.4	160205634	0.00458050187809995	0.0306026956368222	False	False	160205687	AC	GT	-0.0038287247124668385	0.06696446219236994	0.9544566142495784	51.0	0.05717547169225367	0.00682211721551641	2.7273790949700896	39.0	0.5386482123618627	False	False										RAPGEF2	+
chr4	ENSG00000109756.4	160212939	0.0379058269060172	0.0383359126347583	False	False	160212949	T	A	0.08140633650181878	0.0642018668171774	0.2060306228424008	33.0	1.267974601636323	0.00682211721551641	2.7273790949700896	39.0	0.5386482123618627	False	False										RAPGEF2	+
chr4	ENSG00000109756.4	160257310	-0.000865447991747737	0.0182916234247288	False	False	160257321	T	A	0.024685215095184045	0.06360908702416186	0.6982934037462872	27.0	0.388076865272526	0.00682211721551641	2.7273790949700896	39.0	0.5386482123618627	False	False										RAPGEF2	+
chr4	ENSG00000109756.4	160269371	-0.0353633632218352	0.0328261169210864	False	False	160269467	AGAT	ATCT	0.004829027697987354	0.06867948117446596	0.9440111947593356	62.0	0.07031252443098998	0.00682211721551641	2.7273790949700896	39.0	0.5386482123618627	False	False										RAPGEF2	+
chr4	ENSG00000109756.4	160271269	-0.023962124183522997	0.02722239878068	False	False	160271279	T	A	-0.04512419039471528	0.06292991211699303	0.4740044174422101	22.0	0.7170547181255374	0.00682211721551641	2.7273790949700896	39.0	0.5386482123618627	False	False										RAPGEF2	+
chr4	ENSG00000109756.4	160272942	0.00511667335768587	0.0306365476936046	False	False	160272953	A	T	0.1049404546331579	0.06644639021224809	0.11567255826209755	50.0	1.579325141635974	0.00682211721551641	2.7273790949700896	39.0	0.5386482123618627	False	False										RAPGEF2	+
chr4	ENSG00000109756.4	160279825	0.00473714695624432	0.0185376758193077	False	False	160279836	A	T	0.04940936954639868	0.06304234693265326	0.4339264149437256	23.0	0.7837488918231679	0.00682211721551641	2.7273790949700896	39.0	0.5386482123618627	False	False										RAPGEF2	+
chr4	ENSG00000109756.4	160280290	-0.00392900997793814	0.0242801823808074	False	False	160280318	T	A	-0.04220744658706002	0.060691541549809526	0.4873742557286801	3.0	0.6954419925620177	0.00682211721551641	2.7273790949700896	39.0	0.5386482123618627	False	False										RAPGEF2	+
chr4	ENSG00000109756.4	160282123	-0.00028177764492944197	0.0172312695929072	False	False	160282156	ATTT	AAAT	0.0054917455377868594	0.060970156656492885	0.9282964867615632	5.0	0.09007268209474131	0.00682211721551641	2.7273790949700896	39.0	0.5386482123618627	False	False										RAPGEF2	+
chr4	ENSG00000109756.4	160306337	0.000958542012259918	0.0159289020084153	False	False	160306359	AAAAC	GTTTT	-0.008551641482589564	0.061082488556977226	0.8887639451206006	6.0	0.1400015239165095	0.00682211721551641	2.7273790949700896	39.0	0.5386482123618627	False	False										RAPGEF2	+
chr4	ENSG00000109756.4	160306573	-0.0016443633172235801	0.0175521745271462	False	False	160306611	AC	GT	-0.039290280574092576	0.06463467578003305	0.5438426732364656	35.0	0.6078823804703006	0.00682211721551641	2.7273790949700896	39.0	0.5386482123618627	False	False										RAPGEF2	+
chr4	ENSG00000109756.4	160316574	-0.00291136824681081	0.0211501600541306	False	False	160316605	AAAC	GTTT	-0.03885527517509739	0.060812104898524386	0.523403734001965	4.0	0.6389398169975238	0.00682211721551641	2.7273790949700896	39.0	0.5386482123618627	False	False										RAPGEF2	+
chr4	ENSG00000109756.4	160318121	-0.000342274933395427	0.0164457167573161	False	False	160318159	AT	AT	-0.007507209187116099	0.06189670179225602	0.9035577568239724	13.0	0.12128609392326839	0.00682211721551641	2.7273790949700896	39.0	0.5386482123618627	False	False										RAPGEF2	+
chr4	ENSG00000109756.4	160329202	-0.00311088214408655	0.0173048475251172	False	False	160329234	GT	AC	-0.03345665585032838	0.06604486539712615	0.6129406692787338	45.0	0.5065746693426405	0.00682211721551641	2.7273790949700896	39.0	0.5386482123618627	False	False										RAPGEF2	+
